## Supplementary file 5 for "Sp Transcription Factors Establish the Signaling Environment in the Neuromesodermal Progenitor Niche During Axial Elongation" (part 13 of 18)

### Sheet: Peaks_ChIPseq_F-Sp5_Tcf7_Tle (continued)
PeakID	Tcf7	Tcf7_DKO	Tle	Tle_DKO	Exo_Sp5	width	strand	annotation	geneChr	geneStart	geneEnd	geneLength	geneStrand	geneId	transcriptId	distanceToTSS	ENSEMBL	SYMBOL	GENENAME	short_annotation
chr4:82504208-82504625	0	0	0	0	1	417	*	Promoter (<=1kb)	4	82290173	82505308	215136	2	18028	ENSMUST00000050872.14	683	ENSMUSG00000008575	Nfib	nuclear factor I/B	Promoter
chr4:82505126-82507982	0	1	0	0	1	2856	*	Promoter (<=1kb)	4	82290173	82505308	215136	2	18028	ENSMUST00000050872.14	0	ENSMUSG00000008575	Nfib	nuclear factor I/B	Promoter
chr4:82511572-82512040	0	0	0	0	1	468	*	Intron (ENSMUST00000139835.1/102635783, intron 1 of 1)	4	82508016	82547292	39277	1	102635783	ENSMUST00000139835.1	3556	ENSMUSG00000087413	Gm11266	predicted gene 11266	Intron
chr4:82513044-82513649	0	0	0	0	1	605	*	Intron (ENSMUST00000139835.1/102635783, intron 1 of 1)	4	82508016	82547292	39277	1	102635783	ENSMUST00000139835.1	5028	ENSMUSG00000087413	Gm11266	predicted gene 11266	Intron
chr4:82597141-82597411	1	0	0	0	0	270	*	Intron (ENSMUST00000155821.1/18028, intron 1 of 1)	4	82508016	82547292	39277	1	102635783	ENSMUST00000139835.1	89125	ENSMUSG00000087413	Gm11266	predicted gene 11266	Intron
chr4:82606592-82606792	1	0	0	0	0	200	*	Intron (ENSMUST00000155821.1/18028, intron 1 of 1)	4	82508016	82547292	39277	1	102635783	ENSMUST00000139835.1	98576	ENSMUSG00000087413	Gm11266	predicted gene 11266	Intron
chr4:82609681-82609965	0	0	0	0	1	284	*	Intron (ENSMUST00000155821.1/18028, intron 1 of 1)	4	82498321	82705750	207430	2	18028	ENSMUST00000155821.1	95785	ENSMUSG00000008575	Nfib	nuclear factor I/B	Intron
chr4:82614040-82614296	1	0	0	0	0	256	*	Intron (ENSMUST00000155821.1/18028, intron 1 of 1)	4	82498321	82705750	207430	2	18028	ENSMUST00000155821.1	91454	ENSMUSG00000008575	Nfib	nuclear factor I/B	Intron
chr4:82618219-82618548	0	0	0	0	1	329	*	Intron (ENSMUST00000155821.1/18028, intron 1 of 1)	4	82498321	82705750	207430	2	18028	ENSMUST00000155821.1	87202	ENSMUSG00000008575	Nfib	nuclear factor I/B	Intron
chr4:82622365-82622789	0	0	0	0	1	424	*	Intron (ENSMUST00000155821.1/18028, intron 1 of 1)	4	82498321	82705750	207430	2	18028	ENSMUST00000155821.1	82961	ENSMUSG00000008575	Nfib	nuclear factor I/B	Intron
chr4:82632074-82632274	1	0	0	0	0	200	*	Intron (ENSMUST00000155821.1/18028, intron 1 of 1)	4	82498321	82705750	207430	2	18028	ENSMUST00000155821.1	73476	ENSMUSG00000008575	Nfib	nuclear factor I/B	Intron
chr4:82693009-82693369	0	0	0	0	1	360	*	Exon (ENSMUST00000157011.1/ENSMUST00000157011.1, exon 2 of 3)	4	82498321	82705750	207430	2	18028	ENSMUST00000155821.1	12381	ENSMUSG00000008575	Nfib	nuclear factor I/B	Exon
chr4:82723731-82724245	0	0	0	0	1	514	*	Distal Intergenic	4	82498321	82705750	207430	2	18028	ENSMUST00000155821.1	-17981	ENSMUSG00000008575	Nfib	nuclear factor I/B	Distal
chr4:82755859-82756357	0	0	0	0	1	498	*	Distal Intergenic	4	82498321	82705750	207430	2	18028	ENSMUST00000155821.1	-50109	ENSMUSG00000008575	Nfib	nuclear factor I/B	Distal
chr4:82757710-82758161	0	0	0	0	1	451	*	Distal Intergenic	4	82498321	82705750	207430	2	18028	ENSMUST00000155821.1	-51960	ENSMUSG00000008575	Nfib	nuclear factor I/B	Distal
chr4:82758911-82759288	0	0	0	0	1	377	*	Distal Intergenic	4	82498321	82705750	207430	2	18028	ENSMUST00000155821.1	-53161	ENSMUSG00000008575	Nfib	nuclear factor I/B	Distal
chr4:82780365-82780634	0	0	0	0	1	269	*	Distal Intergenic	4	82838312	82850814	12503	2	68268	ENSMUST00000139401.1	70180	ENSMUSG00000028403	Zdhhc21	zinc finger, DHHC domain containing 21	Distal
chr4:82814736-82815166	0	0	0	0	1	430	*	Intron (ENSMUST00000030110.14/68268, intron 7 of 8)	4	82838312	82850814	12503	2	68268	ENSMUST00000139401.1	35648	ENSMUSG00000028403	Zdhhc21	zinc finger, DHHC domain containing 21	Intron
chr4:8281525-8281725	1	0	0	0	0	200	*	Distal Intergenic	4	8143362	8239041	95680	2	12319	ENSMUST00000066674.7	-42484	ENSMUSG00000041261	Car8	carbonic anhydrase 8	Distal
chr4:82815340-82815636	0	0	0	0	1	296	*	Intron (ENSMUST00000030110.14/68268, intron 7 of 8)	4	82838312	82850814	12503	2	68268	ENSMUST00000139401.1	35178	ENSMUSG00000028403	Zdhhc21	zinc finger, DHHC domain containing 21	Intron
chr4:82848934-82849672	1	1	0	1	0	738	*	Promoter (1-2kb)	4	82838312	82850814	12503	2	68268	ENSMUST00000139401.1	1142	ENSMUSG00000028403	Zdhhc21	zinc finger, DHHC domain containing 21	Promoter
chr4:82851564-82851801	1	0	0	0	0	237	*	Promoter (<=1kb)	4	82838312	82850814	12503	2	68268	ENSMUST00000139401.1	-750	ENSMUSG00000028403	Zdhhc21	zinc finger, DHHC domain containing 21	Promoter
chr4:82852358-82852649	0	0	0	0	1	291	*	Promoter (1-2kb)	4	82838312	82850814	12503	2	68268	ENSMUST00000139401.1	-1544	ENSMUSG00000028403	Zdhhc21	zinc finger, DHHC domain containing 21	Promoter
chr4:82859340-82859796	0	0	0	0	1	456	*	Promoter (<=1kb)	4	82840368	82859554	19187	2	68268	ENSMUST00000144139.8	0	ENSMUSG00000028403	Zdhhc21	zinc finger, DHHC domain containing 21	Promoter
chr4:82885029-82886350	1	0	0	1	1	1321	*	Promoter (<=1kb)	4	82881751	82885148	3398	2	12622	ENSMUST00000048430.3	0	ENSMUSG00000038192	Cer1	cerberus 1, DAN family BMP antagonist	Promoter
chr4:82934316-82934569	0	0	0	0	1	253	*	Intron (ENSMUST00000170248.8/329872, intron 27 of 36)	4	82936109	82940882	4774	2	329872	ENSMUST00000141841.1	6313	ENSMUSG00000059049	Frem1	Fras1 related extracellular matrix protein 1	Intron
chr4:82943055-82943255	1	0	0	0	0	200	*	Promoter (2-3kb)	4	82936109	82940882	4774	2	329872	ENSMUST00000141841.1	-2173	ENSMUSG00000059049	Frem1	Fras1 related extracellular matrix protein 1	Promoter
chr4:83027780-83028056	1	0	0	0	0	276	*	Intron (ENSMUST00000170248.8/329872, intron 1 of 36)	4	82897927	83021102	123176	2	329872	ENSMUST00000071708.11	-6678	ENSMUSG00000059049	Frem1	Fras1 related extracellular matrix protein 1	Intron
chr4:83031787-83031987	1	0	0	0	0	200	*	Intron (ENSMUST00000170248.8/329872, intron 1 of 36)	4	82897927	83021102	123176	2	329872	ENSMUST00000071708.11	-10685	ENSMUSG00000059049	Frem1	Fras1 related extracellular matrix protein 1	Intron
chr4:83052007-83052603	0	0	0	0	1	596	*	Promoter (<=1kb)	4	82897920	83052167	154248	2	329872	ENSMUST00000170248.8	0	ENSMUSG00000059049	Frem1	Fras1 related extracellular matrix protein 1	Promoter
chr4:83103884-83104479	0	0	0	0	1	595	*	Distal Intergenic	4	82992935	83052339	59405	2	329872	ENSMUST00000131102.1	-51545	ENSMUSG00000059049	Frem1	Fras1 related extracellular matrix protein 1	Distal
chr4:83108209-83108488	0	0	0	0	1	279	*	Distal Intergenic	4	82992935	83052339	59405	2	329872	ENSMUST00000131102.1	-55870	ENSMUSG00000059049	Frem1	Fras1 related extracellular matrix protein 1	Distal
chr4:83145636-83146172	0	0	0	0	1	536	*	Distal Intergenic	4	83226419	83233170	6752	2	69863	ENSMUST00000143362.1	86998	ENSMUSG00000038172	Ttc39b	tetratricopeptide repeat domain 39B	Distal
chr4:83149768-83149973	0	0	0	0	1	205	*	Distal Intergenic	4	83226419	83233170	6752	2	69863	ENSMUST00000143362.1	83197	ENSMUSG00000038172	Ttc39b	tetratricopeptide repeat domain 39B	Distal
chr4:83183227-83183453	0	0	0	0	1	226	*	Distal Intergenic	4	83226419	83233170	6752	2	69863	ENSMUST00000143362.1	49717	ENSMUSG00000038172	Ttc39b	tetratricopeptide repeat domain 39B	Distal
chr4:83186109-83186459	0	0	0	0	1	350	*	Distal Intergenic	4	83226419	83233170	6752	2	69863	ENSMUST00000143362.1	46711	ENSMUSG00000038172	Ttc39b	tetratricopeptide repeat domain 39B	Distal
chr4:83206537-83206796	1	0	0	0	0	259	*	Distal Intergenic	4	83226419	83233170	6752	2	69863	ENSMUST00000143362.1	26374	ENSMUSG00000038172	Ttc39b	tetratricopeptide repeat domain 39B	Distal
chr4:83228148-83228377	0	0	0	0	1	229	*	Intron (ENSMUST00000102823.9/69863, intron 19 of 19)	4	83226419	83233170	6752	2	69863	ENSMUST00000143362.1	4793	ENSMUSG00000038172	Ttc39b	tetratricopeptide repeat domain 39B	Intron
chr4:83255048-83255298	0	0	0	0	1	250	*	Intron (ENSMUST00000102823.9/69863, intron 7 of 19)	4	83247613	83266039	18427	2	69863	ENSMUST00000146519.1	10741	ENSMUSG00000038172	Ttc39b	tetratricopeptide repeat domain 39B	Intron
chr4:83262721-83262978	0	0	0	0	1	257	*	Intron (ENSMUST00000102823.9/69863, intron 4 of 19)	4	83247613	83266039	18427	2	69863	ENSMUST00000146519.1	3061	ENSMUSG00000038172	Ttc39b	tetratricopeptide repeat domain 39B	Intron
chr4:83265944-83266296	0	0	0	0	1	352	*	Promoter (<=1kb)	4	83247613	83266039	18427	2	69863	ENSMUST00000146519.1	0	ENSMUSG00000038172	Ttc39b	tetratricopeptide repeat domain 39B	Promoter
chr4:83273037-83273264	0	0	0	0	1	227	*	Intron (ENSMUST00000102823.9/69863, intron 2 of 19)	4	83259329	83279407	20079	2	69863	ENSMUST00000148811.1	6143	ENSMUSG00000038172	Ttc39b	tetratricopeptide repeat domain 39B	Intron
chr4:83289445-83290078	0	0	0	0	1	633	*	Intron (ENSMUST00000102823.9/69863, intron 2 of 19)	4	83252986	83285169	32184	2	69863	ENSMUST00000150522.7	-4276	ENSMUSG00000038172	Ttc39b	tetratricopeptide repeat domain 39B	Intron
chr4:83317982-83318223	0	0	0	0	1	241	*	Intron (ENSMUST00000102823.9/69863, intron 1 of 19)	4	83259198	83324189	64992	2	69863	ENSMUST00000030205.13	5966	ENSMUSG00000038172	Ttc39b	tetratricopeptide repeat domain 39B	Intron
chr4:83321515-83321926	0	0	0	1	0	411	*	Promoter (2-3kb)	4	83259198	83324189	64992	2	69863	ENSMUST00000030205.13	2263	ENSMUSG00000038172	Ttc39b	tetratricopeptide repeat domain 39B	Promoter
chr4:83323673-83324558	0	0	1	1	1	885	*	Promoter (<=1kb)	4	83259198	83324189	64992	2	69863	ENSMUST00000030205.13	0	ENSMUSG00000038172	Ttc39b	tetratricopeptide repeat domain 39B	Promoter
chr4:8332816-8333061	1	0	0	0	0	245	*	Distal Intergenic	4	8143362	8239041	95680	2	12319	ENSMUST00000066674.7	-93775	ENSMUSG00000041261	Car8	carbonic anhydrase 8	Distal
chr4:83328367-83328609	0	0	0	0	1	242	*	Distal Intergenic	4	83220300	83324255	103956	2	69863	ENSMUST00000102823.9	-4112	ENSMUSG00000038172	Ttc39b	tetratricopeptide repeat domain 39B	Distal
chr4:83329637-83330072	1	1	0	0	1	435	*	Distal Intergenic	4	83220300	83324255	103956	2	69863	ENSMUST00000102823.9	-5382	ENSMUSG00000038172	Ttc39b	tetratricopeptide repeat domain 39B	Distal
chr4:83330374-83330847	1	1	0	0	1	473	*	Distal Intergenic	4	83220300	83324255	103956	2	69863	ENSMUST00000102823.9	-6119	ENSMUSG00000038172	Ttc39b	tetratricopeptide repeat domain 39B	Distal
chr4:83336524-83336990	0	0	0	0	1	466	*	Distal Intergenic	4	83220300	83324255	103956	2	69863	ENSMUST00000102823.9	-12269	ENSMUSG00000038172	Ttc39b	tetratricopeptide repeat domain 39B	Distal
chr4:83337767-83338272	0	0	0	0	1	505	*	Distal Intergenic	4	83220300	83324255	103956	2	69863	ENSMUST00000102823.9	-13512	ENSMUSG00000038172	Ttc39b	tetratricopeptide repeat domain 39B	Distal
chr4:83401571-83401771	1	0	0	0	0	200	*	Distal Intergenic	4	83378317	83390668	12352	2	790913	ENSMUST00000155822.1	-10903	ENSMUSG00000086321	Gm11413	predicted gene 11413	Distal
chr4:83417360-83417985	0	0	0	0	1	625	*	Promoter (<=1kb)	4	83417724	83453340	35617	1	77634	ENSMUST00000030206.9	0	ENSMUSG00000028483	Snapc3	small nuclear RNA activating complex, polypeptide 3	Promoter
chr4:8346131-8346347	0	0	0	0	1	216	*	Distal Intergenic	4	8143362	8239041	95680	2	12319	ENSMUST00000066674.7	-107090	ENSMUSG00000041261	Car8	carbonic anhydrase 8	Distal
chr4:83485757-83486977	0	0	0	0	1	1220	*	Promoter (<=1kb)	4	83476298	83486178	9881	2	101739	ENSMUST00000130626.1	0	ENSMUSG00000028484	Psip1	PC4 and SFRS1 interacting protein 1	Promoter
chr4:83500381-83501085	0	0	0	0	1	704	*	Exon (ENSMUST00000121795.1/ENSMUST00000121795.1, exon 1 of 1)	4	83455680	83486459	30780	2	101739	ENSMUST00000030207.14	-13922	ENSMUSG00000028484	Psip1	PC4 and SFRS1 interacting protein 1	Exon
chr4:83524745-83526171	0	0	0	0	1	1426	*	Promoter (<=1kb)	4	83525545	83864670	339126	1	320226	ENSMUST00000053414.12	0	ENSMUSG00000052407	Ccdc171	coiled-coil domain containing 171	Promoter
chr4:8352794-8352994	1	0	0	0	0	200	*	Distal Intergenic	4	8143362	8239041	95680	2	12319	ENSMUST00000066674.7	-113753	ENSMUSG00000041261	Car8	carbonic anhydrase 8	Distal
chr4:83535923-83536398	0	0	0	0	1	475	*	Exon (ENSMUST00000053414.12/320226, exon 2 of 26)	4	83525639	83864585	338947	1	320226	ENSMUST00000125077.8	10284	ENSMUSG00000052407	Ccdc171	coiled-coil domain containing 171	Exon
chr4:83568113-83568504	0	0	0	0	1	391	*	Intron (ENSMUST00000053414.12/320226, intron 6 of 25)	4	83549660	83558841	9182	1	320226	ENSMUST00000107202.2	18453	ENSMUSG00000052407	Ccdc171	coiled-coil domain containing 171	Intron
chr4:83623097-83623656	0	0	0	0	1	559	*	Intron (ENSMUST00000053414.12/320226, intron 10 of 25)	4	83695955	83798676	102722	1	320226	ENSMUST00000183729.1	-72299	ENSMUSG00000052407	Ccdc171	coiled-coil domain containing 171	Intron
chr4:83633236-83633436	1	0	0	0	0	200	*	Intron (ENSMUST00000053414.12/320226, intron 10 of 25)	4	83695955	83798676	102722	1	320226	ENSMUST00000183729.1	-62519	ENSMUSG00000052407	Ccdc171	coiled-coil domain containing 171	Intron
chr4:83657569-83657780	0	0	0	0	1	211	*	Intron (ENSMUST00000053414.12/320226, intron 13 of 25)	4	83695955	83798676	102722	1	320226	ENSMUST00000183729.1	-38175	ENSMUSG00000052407	Ccdc171	coiled-coil domain containing 171	Intron
chr4:83732597-83732909	0	0	0	0	1	312	*	Intron (ENSMUST00000053414.12/320226, intron 21 of 25)	4	83695955	83798676	102722	1	320226	ENSMUST00000183729.1	36642	ENSMUSG00000052407	Ccdc171	coiled-coil domain containing 171	Intron
chr4:83779873-83780073	1	0	0	0	0	200	*	Intron (ENSMUST00000053414.12/320226, intron 23 of 25)	4	83695955	83798676	102722	1	320226	ENSMUST00000183729.1	83918	ENSMUSG00000052407	Ccdc171	coiled-coil domain containing 171	Intron
chr4:83878383-83878662	0	0	0	0	1	279	*	Distal Intergenic	4	84042039	84044879	2841	2	78238	ENSMUST00000125884.1	166217	ENSMUSG00000085217	6030471H07Rik	RIKEN cDNA 6030471H07 gene	Distal
chr4:83888692-83889118	0	0	0	0	1	426	*	Exon (ENSMUST00000128214.1/ENSMUST00000128214.1, exon 1 of 3)	4	84042039	84044879	2841	2	78238	ENSMUST00000125884.1	155761	ENSMUSG00000085217	6030471H07Rik	RIKEN cDNA 6030471H07 gene	Exon
chr4:84009811-84010011	0	1	0	0	0	200	*	Distal Intergenic	4	84042039	84044879	2841	2	78238	ENSMUST00000125884.1	34868	ENSMUSG00000085217	6030471H07Rik	RIKEN cDNA 6030471H07 gene	Distal
chr4:84010133-84010454	0	0	0	0	1	321	*	Distal Intergenic	4	84042039	84044879	2841	2	78238	ENSMUST00000125884.1	34425	ENSMUSG00000085217	6030471H07Rik	RIKEN cDNA 6030471H07 gene	Distal
chr4:84028148-84028548	0	0	0	0	1	400	*	Distal Intergenic	4	84042039	84044879	2841	2	78238	ENSMUST00000125884.1	16331	ENSMUSG00000085217	6030471H07Rik	RIKEN cDNA 6030471H07 gene	Distal
chr4:84034764-84034964	1	0	0	0	0	200	*	Distal Intergenic	4	84042039	84044879	2841	2	78238	ENSMUST00000125884.1	9915	ENSMUSG00000085217	6030471H07Rik	RIKEN cDNA 6030471H07 gene	Distal
chr4:84059343-84059753	1	0	0	0	0	410	*	Distal Intergenic	4	84042039	84044879	2841	2	78238	ENSMUST00000125884.1	-14464	ENSMUSG00000085217	6030471H07Rik	RIKEN cDNA 6030471H07 gene	Distal
chr4:84067948-84068457	0	0	0	0	1	509	*	Distal Intergenic	4	84042039	84044879	2841	2	78238	ENSMUST00000125884.1	-23069	ENSMUSG00000085217	6030471H07Rik	RIKEN cDNA 6030471H07 gene	Distal
chr4:84101425-84101729	0	0	0	0	1	304	*	Distal Intergenic	4	84042039	84044879	2841	2	78238	ENSMUST00000125884.1	-56546	ENSMUSG00000085217	6030471H07Rik	RIKEN cDNA 6030471H07 gene	Distal
chr4:84109947-84110724	0	0	0	0	1	777	*	Distal Intergenic	4	84042039	84044879	2841	2	78238	ENSMUST00000125884.1	-65068	ENSMUSG00000085217	6030471H07Rik	RIKEN cDNA 6030471H07 gene	Distal
chr4:84123509-84124046	0	0	0	0	1	537	*	Distal Intergenic	4	84042039	84044879	2841	2	78238	ENSMUST00000125884.1	-78630	ENSMUSG00000085217	6030471H07Rik	RIKEN cDNA 6030471H07 gene	Distal
chr4:84134825-84135211	0	0	0	0	1	386	*	Distal Intergenic	4	84042039	84044879	2841	2	78238	ENSMUST00000125884.1	-89946	ENSMUSG00000085217	6030471H07Rik	RIKEN cDNA 6030471H07 gene	Distal
chr4:84144981-84145344	0	0	0	0	1	363	*	Distal Intergenic	4	84042039	84044879	2841	2	78238	ENSMUST00000125884.1	-100102	ENSMUSG00000085217	6030471H07Rik	RIKEN cDNA 6030471H07 gene	Distal
chr4:84154275-84154515	1	0	0	0	0	240	*	Distal Intergenic	4	84042039	84044879	2841	2	78238	ENSMUST00000125884.1	-109396	ENSMUSG00000085217	6030471H07Rik	RIKEN cDNA 6030471H07 gene	Distal
chr4:8418652-8419055	0	0	0	0	1	403	*	Distal Intergenic	4	8535644	8607778	72135	1	59021	ENSMUST00000060232.7	-116589	ENSMUSG00000047187	Rab2a	RAB2A, member RAS oncogene family	Distal
chr4:84192403-84192734	0	0	0	0	1	331	*	Distal Intergenic	4	84275380	84291757	16378	2	242509	ENSMUST00000176971.1	99023	ENSMUSG00000028487	Bnc2	basonuclin zinc finger protein 2	Distal
chr4:84202113-84202589	0	0	0	0	1	476	*	Distal Intergenic	4	84275380	84291757	16378	2	242509	ENSMUST00000176971.1	89168	ENSMUSG00000028487	Bnc2	basonuclin zinc finger protein 2	Distal
chr4:84287165-84287456	0	0	0	1	0	291	*	Intron (ENSMUST00000102820.8/242509, intron 7 of 7)	4	84275380	84291757	16378	2	242509	ENSMUST00000176971.1	4301	ENSMUSG00000028487	Bnc2	basonuclin zinc finger protein 2	Intron
chr4:84307615-84307857	0	0	0	0	1	242	*	Intron (ENSMUST00000102820.8/242509, intron 6 of 7)	4	84276245	84292146	15902	2	242509	ENSMUST00000176702.7	-15469	ENSMUSG00000028487	Bnc2	basonuclin zinc finger protein 2	Intron
chr4:84308277-84308545	0	0	0	0	1	268	*	Intron (ENSMUST00000102820.8/242509, intron 6 of 7)	4	84276245	84292146	15902	2	242509	ENSMUST00000176702.7	-16131	ENSMUSG00000028487	Bnc2	basonuclin zinc finger protein 2	Intron
chr4:84333484-84333798	0	0	0	0	1	314	*	Intron (ENSMUST00000102820.8/242509, intron 6 of 7)	4	84276245	84292146	15902	2	242509	ENSMUST00000176702.7	-41338	ENSMUSG00000028487	Bnc2	basonuclin zinc finger protein 2	Intron
chr4:84347860-84348074	0	0	0	0	1	214	*	Intron (ENSMUST00000102820.8/242509, intron 6 of 7)	4	84276245	84292146	15902	2	242509	ENSMUST00000176702.7	-55714	ENSMUSG00000028487	Bnc2	basonuclin zinc finger protein 2	Intron
chr4:84368581-84368893	1	0	0	0	0	312	*	Intron (ENSMUST00000102820.8/242509, intron 6 of 7)	4	84276245	84292146	15902	2	242509	ENSMUST00000176702.7	-76435	ENSMUSG00000028487	Bnc2	basonuclin zinc finger protein 2	Intron
chr4:84371247-84371467	1	0	0	0	0	220	*	Intron (ENSMUST00000102820.8/242509, intron 6 of 7)	4	84276245	84292146	15902	2	242509	ENSMUST00000176702.7	-79101	ENSMUSG00000028487	Bnc2	basonuclin zinc finger protein 2	Intron
chr4:84393135-84393544	1	0	0	0	1	409	*	Intron (ENSMUST00000102820.8/242509, intron 5 of 7)	4	84276245	84292146	15902	2	242509	ENSMUST00000176702.7	-100989	ENSMUSG00000028487	Bnc2	basonuclin zinc finger protein 2	Intron
chr4:84437082-84437333	1	0	0	0	0	251	*	Intron (ENSMUST00000102820.8/242509, intron 4 of 7)	4	84293238	84507739	214502	2	242509	ENSMUST00000175757.7	70406	ENSMUSG00000028487	Bnc2	basonuclin zinc finger protein 2	Intron
chr4:84527056-84527808	0	0	0	0	1	752	*	Intron (ENSMUST00000102820.8/242509, intron 3 of 7)	4	84411179	84523693	112515	2	242509	ENSMUST00000176264.1	-3363	ENSMUSG00000028487	Bnc2	basonuclin zinc finger protein 2	Intron
chr4:84545309-84545678	0	0	0	0	1	369	*	Promoter (<=1kb)	4	84411154	84546290	135137	2	242509	ENSMUST00000177040.1	612	ENSMUSG00000028487	Bnc2	basonuclin zinc finger protein 2	Promoter
chr4:84620650-84620904	0	0	0	0	1	254	*	Intron (ENSMUST00000102820.8/242509, intron 1 of 7)	4	84293214	84674996	381783	2	242509	ENSMUST00000175800.7	54092	ENSMUSG00000028487	Bnc2	basonuclin zinc finger protein 2	Intron
chr4:84625180-84625601	0	0	0	0	1	421	*	Intron (ENSMUST00000102820.8/242509, intron 1 of 7)	4	84293214	84674996	381783	2	242509	ENSMUST00000175800.7	49395	ENSMUSG00000028487	Bnc2	basonuclin zinc finger protein 2	Intron
chr4:84628245-84628499	1	0	0	0	0	254	*	Intron (ENSMUST00000102820.8/242509, intron 1 of 7)	4	84293214	84674996	381783	2	242509	ENSMUST00000175800.7	46497	ENSMUSG00000028487	Bnc2	basonuclin zinc finger protein 2	Intron
chr4:84637773-84638248	0	0	0	0	1	475	*	Intron (ENSMUST00000102820.8/242509, intron 1 of 7)	4	84293214	84674996	381783	2	242509	ENSMUST00000175800.7	36748	ENSMUSG00000028487	Bnc2	basonuclin zinc finger protein 2	Intron
chr4:8467351-8467572	1	0	0	0	0	221	*	Distal Intergenic	4	8535644	8607778	72135	1	59021	ENSMUST00000060232.7	-68072	ENSMUSG00000047187	Rab2a	RAB2A, member RAS oncogene family	Distal
chr4:84674028-84674271	1	0	0	0	0	243	*	Promoter (<=1kb)	4	84293214	84674996	381783	2	242509	ENSMUST00000175800.7	725	ENSMUSG00000028487	Bnc2	basonuclin zinc finger protein 2	Promoter
chr4:84674556-84675984	0	0	0	0	1	1428	*	Promoter (<=1kb)	4	84293214	84674996	381783	2	242509	ENSMUST00000175800.7	0	ENSMUSG00000028487	Bnc2	basonuclin zinc finger protein 2	Promoter
chr4:8468674-8468974	0	1	0	0	1	300	*	Distal Intergenic	4	8535644	8607778	72135	1	59021	ENSMUST00000060232.7	-66670	ENSMUSG00000047187	Rab2a	RAB2A, member RAS oncogene family	Distal
chr4:84742522-84742853	1	0	0	0	0	331	*	Distal Intergenic	4	84275352	84675275	399924	2	242509	ENSMUST00000176612.7	-67247	ENSMUSG00000028487	Bnc2	basonuclin zinc finger protein 2	Distal
chr4:84754424-84754685	1	0	0	0	0	261	*	Distal Intergenic	4	84275352	84675275	399924	2	242509	ENSMUST00000176612.7	-79149	ENSMUSG00000028487	Bnc2	basonuclin zinc finger protein 2	Distal
chr4:84771580-84772135	0	0	0	0	1	555	*	Distal Intergenic	4	84275352	84675275	399924	2	242509	ENSMUST00000176612.7	-96305	ENSMUSG00000028487	Bnc2	basonuclin zinc finger protein 2	Distal
chr4:84782465-84782810	0	0	0	0	1	345	*	Distal Intergenic	4	84884309	85131921	247613	1	338349	ENSMUST00000047023.12	-101499	ENSMUSG00000038070	Cntln	centlein, centrosomal protein	Distal
chr4:84850233-84850803	1	0	0	0	1	570	*	Distal Intergenic	4	84884309	85131921	247613	1	338349	ENSMUST00000047023.12	-33506	ENSMUSG00000038070	Cntln	centlein, centrosomal protein	Distal
chr4:84880528-84880902	0	0	0	0	1	374	*	Distal Intergenic	4	84884309	85131921	247613	1	338349	ENSMUST00000047023.12	-3407	ENSMUSG00000038070	Cntln	centlein, centrosomal protein	Distal
chr4:84883982-84885038	0	0	0	0	1	1056	*	Promoter (<=1kb)	4	84884309	85131921	247613	1	338349	ENSMUST00000047023.12	0	ENSMUSG00000038070	Cntln	centlein, centrosomal protein	Promoter
chr4:84934331-84934582	1	0	0	0	0	251	*	Intron (ENSMUST00000047023.12/338349, intron 2 of 25)	4	84884465	85131917	247453	1	338349	ENSMUST00000169371.8	49866	ENSMUSG00000038070	Cntln	centlein, centrosomal protein	Intron
chr4:8501560-8501760	1	0	0	0	0	200	*	Distal Intergenic	4	8535644	8607778	72135	1	59021	ENSMUST00000060232.7	-33884	ENSMUSG00000047187	Rab2a	RAB2A, member RAS oncogene family	Distal
chr4:85042320-85042555	1	0	0	0	0	235	*	Intron (ENSMUST00000047023.12/338349, intron 13 of 25)	4	85098104	85131918	33815	1	338349	ENSMUST00000107190.1	-55549	ENSMUSG00000038070	Cntln	centlein, centrosomal protein	Intron
chr4:85080073-85080273	1	0	0	0	0	200	*	Intron (ENSMUST00000047023.12/338349, intron 18 of 25)	4	85098104	85131918	33815	1	338349	ENSMUST00000107190.1	-17831	ENSMUSG00000038070	Cntln	centlein, centrosomal protein	Intron
chr4:85142114-85142314	1	0	0	0	0	200	*	Distal Intergenic	4	85098104	85131918	33815	1	338349	ENSMUST00000107190.1	44010	ENSMUSG00000038070	Cntln	centlein, centrosomal protein	Distal
chr4:85179874-85180105	0	0	0	0	1	231	*	Distal Intergenic	4	85205126	85399529	194404	1	20404	ENSMUST00000107188.9	-25021	ENSMUSG00000028488	Sh3gl2	SH3-domain GRB2-like 2	Distal
chr4:8518058-8518376	1	0	0	0	0	318	*	Distal Intergenic	4	8535644	8607778	72135	1	59021	ENSMUST00000060232.7	-17268	ENSMUSG00000047187	Rab2a	RAB2A, member RAS oncogene family	Distal
chr4:85182395-85182595	1	0	0	0	0	200	*	Distal Intergenic	4	85205126	85399529	194404	1	20404	ENSMUST00000107188.9	-22531	ENSMUSG00000028488	Sh3gl2	SH3-domain GRB2-like 2	Distal
chr4:85182694-85182894	1	0	0	0	0	200	*	Distal Intergenic	4	85205126	85399529	194404	1	20404	ENSMUST00000107188.9	-22232	ENSMUSG00000028488	Sh3gl2	SH3-domain GRB2-like 2	Distal
chr4:85204588-85204797	1	0	0	0	0	209	*	Promoter (<=1kb)	4	85205126	85399529	194404	1	20404	ENSMUST00000107188.9	-329	ENSMUSG00000028488	Sh3gl2	SH3-domain GRB2-like 2	Promoter
chr4:85205152-85206200	0	0	0	0	1	1048	*	Promoter (<=1kb)	4	85205441	85389380	183940	1	20404	ENSMUST00000030212.14	0	ENSMUSG00000028488	Sh3gl2	SH3-domain GRB2-like 2	Promoter
chr4:85265022-85265222	1	0	0	0	0	200	*	Intron (ENSMUST00000107188.9/20404, intron 1 of 11)	4	85205535	85377691	172157	1	20404	ENSMUST00000107184.7	59487	ENSMUSG00000028488	Sh3gl2	SH3-domain GRB2-like 2	Intron
chr4:85271034-85271323	0	0	0	0	1	289	*	Intron (ENSMUST00000107188.9/20404, intron 1 of 11)	4	85205535	85377691	172157	1	20404	ENSMUST00000107184.7	65499	ENSMUSG00000028488	Sh3gl2	SH3-domain GRB2-like 2	Intron
chr4:8535320-8536353	0	0	0	0	1	1033	*	Promoter (<=1kb)	4	8535644	8607778	72135	1	59021	ENSMUST00000060232.7	0	ENSMUSG00000047187	Rab2a	RAB2A, member RAS oncogene family	Promoter
chr4:85476430-85476630	1	0	0	0	0	200	*	Intron (ENSMUST00000107189.7/20404, intron 7 of 7)	4	85514172	86110862	596691	1	77739	ENSMUST00000213098.1	-37542	ENSMUSG00000066113	Adamtsl1	ADAMTS-like 1	Intron
chr4:85513341-85513599	0	0	0	0	1	258	*	Promoter (<=1kb)	4	85514172	86110862	596691	1	77739	ENSMUST00000213098.1	-573	ENSMUSG00000066113	Adamtsl1	ADAMTS-like 1	Promoter
chr4:85513864-85514680	0	0	0	0	1	816	*	Promoter (<=1kb)	4	85514172	86110862	596691	1	77739	ENSMUST00000213098.1	0	ENSMUSG00000066113	Adamtsl1	ADAMTS-like 1	Promoter
chr4:85528414-85528691	0	0	0	0	1	277	*	Intron (ENSMUST00000107189.7/20404, intron 7 of 7)	4	85514172	86110862	596691	1	77739	ENSMUST00000213098.1	14242	ENSMUSG00000066113	Adamtsl1	ADAMTS-like 1	Intron
chr4:8560812-8561097	0	0	0	0	1	285	*	Intron (ENSMUST00000060232.7/59021, intron 1 of 7)	4	8535644	8607778	72135	1	59021	ENSMUST00000060232.7	25168	ENSMUSG00000047187	Rab2a	RAB2A, member RAS oncogene family	Intron
chr4:85615721-85615921	1	0	0	0	0	200	*	Intron (ENSMUST00000107189.7/20404, intron 7 of 7)	4	85514172	86110862	596691	1	77739	ENSMUST00000213098.1	101549	ENSMUSG00000066113	Adamtsl1	ADAMTS-like 1	Intron
chr4:8573653-8573991	0	0	0	0	1	338	*	Intron (ENSMUST00000060232.7/59021, intron 3 of 7)	4	8535644	8607778	72135	1	59021	ENSMUST00000060232.7	38009	ENSMUSG00000047187	Rab2a	RAB2A, member RAS oncogene family	Intron
chr4:85752555-85752784	1	0	0	0	0	229	*	Intron (ENSMUST00000213098.1/77739, intron 1 of 3)	4	85514172	86110862	596691	1	77739	ENSMUST00000213098.1	238383	ENSMUSG00000066113	Adamtsl1	ADAMTS-like 1	Intron
chr4:8577790-8577990	0	1	0	0	0	200	*	Exon (ENSMUST00000060232.7/59021, exon 4 of 8)	4	8535644	8607778	72135	1	59021	ENSMUST00000060232.7	42146	ENSMUSG00000047187	Rab2a	RAB2A, member RAS oncogene family	Exon
chr4:85790276-85790574	0	0	0	0	1	298	*	Intron (ENSMUST00000213098.1/77739, intron 2 of 3)	4	86053915	86087961	34047	1	77739	ENSMUST00000130474.1	-263341	ENSMUSG00000066113	Adamtsl1	ADAMTS-like 1	Intron
chr4:85810708-85811140	0	0	0	0	1	432	*	Intron (ENSMUST00000213098.1/77739, intron 2 of 3)	4	86053915	86087961	34047	1	77739	ENSMUST00000130474.1	-242775	ENSMUSG00000066113	Adamtsl1	ADAMTS-like 1	Intron
chr4:85852118-85852432	1	0	0	0	0	314	*	Intron (ENSMUST00000213098.1/77739, intron 2 of 3)	4	86053915	86087961	34047	1	77739	ENSMUST00000130474.1	-201483	ENSMUSG00000066113	Adamtsl1	ADAMTS-like 1	Intron
chr4:85885580-85885780	1	0	0	0	0	200	*	Intron (ENSMUST00000213098.1/77739, intron 2 of 3)	4	86053915	86087961	34047	1	77739	ENSMUST00000130474.1	-168135	ENSMUSG00000066113	Adamtsl1	ADAMTS-like 1	Intron
chr4:85972557-85972798	1	0	0	0	0	241	*	Intron (ENSMUST00000213098.1/77739, intron 2 of 3)	4	86053915	86087961	34047	1	77739	ENSMUST00000130474.1	-81117	ENSMUSG00000066113	Adamtsl1	ADAMTS-like 1	Intron
chr4:85977849-85978270	0	1	0	0	0	421	*	Intron (ENSMUST00000213098.1/77739, intron 2 of 3)	4	86053915	86087961	34047	1	77739	ENSMUST00000130474.1	-75645	ENSMUSG00000066113	Adamtsl1	ADAMTS-like 1	Intron
chr4:85979082-85979565	0	0	0	0	1	483	*	Intron (ENSMUST00000213098.1/77739, intron 2 of 3)	4	86053915	86087961	34047	1	77739	ENSMUST00000130474.1	-74350	ENSMUSG00000066113	Adamtsl1	ADAMTS-like 1	Intron
chr4:86041266-86041597	0	0	0	0	1	331	*	Intron (ENSMUST00000213098.1/77739, intron 2 of 3)	4	86053915	86087961	34047	1	77739	ENSMUST00000130474.1	-12318	ENSMUSG00000066113	Adamtsl1	ADAMTS-like 1	Intron
chr4:86045937-86046231	0	0	0	0	1	294	*	Intron (ENSMUST00000213098.1/77739, intron 2 of 3)	4	86053915	86087961	34047	1	77739	ENSMUST00000130474.1	-7684	ENSMUSG00000066113	Adamtsl1	ADAMTS-like 1	Intron
chr4:86078340-86078543	1	0	0	0	0	203	*	Intron (ENSMUST00000213098.1/77739, intron 2 of 3)	4	86087799	86111316	23518	1	77739	ENSMUST00000126654.1	-9256	ENSMUSG00000066113	Adamtsl1	ADAMTS-like 1	Intron
chr4:86174905-86175105	1	0	0	0	0	200	*	Intron (ENSMUST00000107178.8/77739, intron 4 of 27)	4	86199317	86248129	48813	1	77739	ENSMUST00000136320.1	-24212	ENSMUSG00000066113	Adamtsl1	ADAMTS-like 1	Intron
chr4:86183552-86184048	0	0	0	0	1	496	*	Intron (ENSMUST00000107178.8/77739, intron 4 of 27)	4	86199317	86248129	48813	1	77739	ENSMUST00000136320.1	-15269	ENSMUSG00000066113	Adamtsl1	ADAMTS-like 1	Intron
chr4:86231495-86231695	1	0	0	0	0	200	*	Intron (ENSMUST00000107178.8/77739, intron 8 of 27)	4	86199317	86248129	48813	1	77739	ENSMUST00000136320.1	32178	ENSMUSG00000066113	Adamtsl1	ADAMTS-like 1	Intron
chr4:86233253-86233568	0	0	0	0	1	315	*	Exon (ENSMUST00000150043.1/77739, exon 9 of 9)	4	86199317	86248129	48813	1	77739	ENSMUST00000136320.1	33936	ENSMUSG00000066113	Adamtsl1	ADAMTS-like 1	Exon
chr4:86248025-86248301	1	0	0	0	0	276	*	Exon (ENSMUST00000107178.8/77739, exon 10 of 28)	4	86276489	86277102	614	1	77739	ENSMUST00000136418.1	-28188	ENSMUSG00000066113	Adamtsl1	ADAMTS-like 1	Exon
chr4:86298179-86298379	0	0	0	0	1	200	*	Intron (ENSMUST00000107178.8/77739, intron 14 of 27)	4	86276766	86428382	151617	1	77739	ENSMUST00000107177.1	21413	ENSMUSG00000066113	Adamtsl1	ADAMTS-like 1	Intron
chr4:86385469-86385678	0	0	0	0	1	209	*	Exon (ENSMUST00000107178.8/77739, exon 21 of 28)	4	86276766	86428382	151617	1	77739	ENSMUST00000107177.1	108703	ENSMUSG00000066113	Adamtsl1	ADAMTS-like 1	Exon
chr4:8640349-8640554	1	0	0	0	0	205	*	Distal Intergenic	4	8690406	8755906	65501	1	320790	ENSMUST00000170457.1	-49852	ENSMUSG00000041235	Chd7	chromodomain helicase DNA binding protein 7	Distal
chr4:86406547-86406800	0	0	0	0	1	253	*	Intron (ENSMUST00000107178.8/77739, intron 22 of 27)	4	86276766	86428382	151617	1	77739	ENSMUST00000107177.1	129781	ENSMUSG00000066113	Adamtsl1	ADAMTS-like 1	Intron
chr4:86408719-86408919	0	0	0	0	1	200	*	Intron (ENSMUST00000107178.8/77739, intron 22 of 27)	4	86444641	86539117	94477	2	75811	ENSMUST00000151481.7	130198	ENSMUSG00000028492	Saxo1	stabilizer of axonemal microtubules 1	Intron
chr4:86450954-86451154	1	0	0	0	0	200	*	Intron (ENSMUST00000151481.7/75811, intron 3 of 3)	4	86444641	86539117	94477	2	75811	ENSMUST00000151481.7	87963	ENSMUSG00000028492	Saxo1	stabilizer of axonemal microtubules 1	Intron
chr4:86464231-86464795	0	0	0	0	1	564	*	Intron (ENSMUST00000151481.7/75811, intron 3 of 3)	4	86444641	86539117	94477	2	75811	ENSMUST00000151481.7	74322	ENSMUSG00000028492	Saxo1	stabilizer of axonemal microtubules 1	Intron
chr4:8647235-8647825	0	0	0	0	1	590	*	Distal Intergenic	4	8690406	8755906	65501	1	320790	ENSMUST00000170457.1	-42581	ENSMUSG00000041235	Chd7	chromodomain helicase DNA binding protein 7	Distal
chr4:86518345-86518562	1	0	0	0	0	217	*	Intron (ENSMUST00000151481.7/75811, intron 1 of 3)	4	86444641	86539117	94477	2	75811	ENSMUST00000151481.7	20555	ENSMUSG00000028492	Saxo1	stabilizer of axonemal microtubules 1	Intron
chr4:8652427-8652836	0	0	0	0	1	409	*	Distal Intergenic	4	8690406	8755906	65501	1	320790	ENSMUST00000170457.1	-37570	ENSMUSG00000041235	Chd7	chromodomain helicase DNA binding protein 7	Distal
chr4:86524348-86524578	1	0	0	0	0	230	*	Intron (ENSMUST00000151481.7/75811, intron 1 of 3)	4	86444641	86539117	94477	2	75811	ENSMUST00000151481.7	14539	ENSMUSG00000028492	Saxo1	stabilizer of axonemal microtubules 1	Intron
chr4:86575300-86575878	1	0	0	0	1	578	*	Promoter (<=1kb)	4	86575668	86577285	1618	1	68441	ENSMUST00000091064.7	0	ENSMUSG00000070934	Rraga	Ras-related GTP binding A	Promoter
chr4:86634933-86635605	0	0	0	0	1	672	*	Distal Intergenic	4	86627075	86631251	4177	2	101055843	ENSMUST00000122073.1	-3682	NA	Gm12551	perilipin 2 pseudogene	Distal
chr4:8666601-8667116	1	1	0	0	0	515	*	Distal Intergenic	4	8690406	8755906	65501	1	320790	ENSMUST00000170457.1	-23290	ENSMUSG00000041235	Chd7	chromodomain helicase DNA binding protein 7	Distal
chr4:86669667-86670326	0	0	0	0	1	659	*	Promoter (<=1kb)	4	86661934	86669768	7835	2	11520	ENSMUST00000140382.2	0	ENSMUSG00000028494	Plin2	perilipin 2	Promoter
chr4:86674824-86675046	0	0	0	0	1	222	*	Distal Intergenic	4	86656565	86670060	13496	2	11520	ENSMUST00000000466.12	-4764	ENSMUSG00000028494	Plin2	perilipin 2	Distal
chr4:86680938-86681282	0	0	0	0	1	344	*	Distal Intergenic	4	86656565	86670060	13496	2	11520	ENSMUST00000000466.12	-10878	ENSMUSG00000028494	Plin2	perilipin 2	Distal
chr4:86725236-86725449	0	0	1	0	0	213	*	Distal Intergenic	4	86748555	86830167	81613	1	329877	ENSMUST00000045512.14	-23106	ENSMUSG00000038024	Dennd4c	DENN domain containing 4C	Distal
chr4:86748153-86749626	0	0	0	0	1	1473	*	Promoter (<=1kb)	4	86748555	86830167	81613	1	329877	ENSMUST00000045512.14	0	ENSMUSG00000038024	Dennd4c	DENN domain containing 4C	Promoter
chr4:86797000-86797282	1	0	0	0	0	282	*	Intron (ENSMUST00000045512.14/329877, intron 10 of 25)	4	86777843	86781752	3910	1	329877	ENSMUST00000128710.1	19157	ENSMUSG00000038024	Dennd4c	DENN domain containing 4C	Intron
chr4:86833391-86833591	1	0	0	0	0	200	*	Intron (ENSMUST00000082026.13/329877, intron 26 of 32)	4	86855862	86857332	1471	2	20104	ENSMUST00000130001.1	23741	ENSMUSG00000028495	Rps6	ribosomal protein S6	Intron
chr4:86857204-86857566	0	0	0	0	1	362	*	Promoter (<=1kb)	4	86855862	86857332	1471	2	20104	ENSMUST00000130001.1	0	ENSMUSG00000028495	Rps6	ribosomal protein S6	Promoter
chr4:86862709-86862966	0	0	1	0	0	257	*	Distal Intergenic	4	86854660	86857412	2753	2	20104	ENSMUST00000102814.4	-5297	ENSMUSG00000028495	Rps6	ribosomal protein S6	Distal
chr4:86874046-86874789	0	0	0	0	1	743	*	Promoter (<=1kb)	4	86874396	86920875	46480	1	230379	ENSMUST00000045224.13	0	ENSMUSG00000038007	Acer2	alkaline ceramidase 2	Promoter
chr4:8688310-8688655	0	0	0	1	0	345	*	Promoter (1-2kb)	4	8690406	8755906	65501	1	320790	ENSMUST00000170457.1	-1751	ENSMUSG00000041235	Chd7	chromodomain helicase DNA binding protein 7	Promoter
chr4:86885839-86886070	0	0	0	0	1	231	*	Intron (ENSMUST00000045224.13/230379, intron 1 of 5)	4	86874414	86932491	58078	1	230379	ENSMUST00000128712.1	11425	ENSMUSG00000038007	Acer2	alkaline ceramidase 2	Intron
chr4:8689936-8690420	0	0	1	0	1	484	*	Promoter (<=1kb)	4	8690406	8755906	65501	1	320790	ENSMUST00000170457.1	0	ENSMUSG00000041235	Chd7	chromodomain helicase DNA binding protein 7	Promoter
chr4:86905964-86906180	0	0	0	0	1	216	*	Intron (ENSMUST00000045224.13/230379, intron 4 of 5)	4	86930691	86934822	4132	1	230379	ENSMUST00000135874.1	-24511	ENSMUSG00000038007	Acer2	alkaline ceramidase 2	Intron
chr4:8690786-8692182	0	0	0	0	1	1396	*	Promoter (<=1kb)	4	8690921	8866810	175890	1	320790	ENSMUST00000039267.9	0	ENSMUSG00000041235	Chd7	chromodomain helicase DNA binding protein 7	Promoter
chr4:86911682-86912578	0	0	0	0	1	896	*	Exon (ENSMUST00000045224.13/230379, exon 5 of 6)	4	86930691	86934822	4132	1	230379	ENSMUST00000135874.1	-18113	ENSMUSG00000038007	Acer2	alkaline ceramidase 2	Exon
chr4:86921998-86922219	0	0	0	0	1	221	*	Intron (ENSMUST00000128712.1/230379, intron 5 of 5)	4	86930691	86934822	4132	1	230379	ENSMUST00000135874.1	-8472	ENSMUSG00000038007	Acer2	alkaline ceramidase 2	Intron
chr4:86980684-86980896	1	0	0	0	0	212	*	Distal Intergenic	4	86996136	87011673	15538	2	76376	ENSMUST00000140780.1	30777	ENSMUSG00000037996	Slc24a2	solute carrier family 24 (sodium/potassium/calcium exchanger), member 2	Distal
chr4:86989220-86989559	1	0	0	0	0	339	*	3' UTR	4	86996136	87011673	15538	2	76376	ENSMUST00000140780.1	22114	ENSMUSG00000037996	Slc24a2	solute carrier family 24 (sodium/potassium/calcium exchanger), member 2	3'
chr4:87107256-87107584	1	0	0	0	0	328	*	Intron (ENSMUST00000107157.8/76376, intron 2 of 10)	4	87028283	87176285	148003	2	76376	ENSMUST00000146815.1	68701	ENSMUSG00000037996	Slc24a2	solute carrier family 24 (sodium/potassium/calcium exchanger), member 2	Intron
chr4:87166686-87166938	0	0	0	0	1	252	*	Intron (ENSMUST00000107157.8/76376, intron 2 of 10)	4	87028283	87176285	148003	2	76376	ENSMUST00000146815.1	9347	ENSMUSG00000037996	Slc24a2	solute carrier family 24 (sodium/potassium/calcium exchanger), member 2	Intron
chr4:87168251-87168498	0	0	0	0	1	247	*	Intron (ENSMUST00000107157.8/76376, intron 2 of 10)	4	87028283	87176285	148003	2	76376	ENSMUST00000146815.1	7787	ENSMUSG00000037996	Slc24a2	solute carrier family 24 (sodium/potassium/calcium exchanger), member 2	Intron
chr4:87230049-87230763	0	0	0	0	1	714	*	Promoter (<=1kb)	4	87072830	87230422	157593	2	76376	ENSMUST00000134643.7	0	ENSMUSG00000037996	Slc24a2	solute carrier family 24 (sodium/potassium/calcium exchanger), member 2	Promoter
chr4:87259642-87259842	1	0	0	0	0	200	*	Distal Intergenic	4	86983124	87230477	247354	2	76376	ENSMUST00000107157.8	-29165	ENSMUSG00000037996	Slc24a2	solute carrier family 24 (sodium/potassium/calcium exchanger), member 2	Distal
chr4:87359568-87359785	0	0	0	0	1	217	*	Distal Intergenic	4	86983124	87230477	247354	2	76376	ENSMUST00000107157.8	-129091	ENSMUSG00000037996	Slc24a2	solute carrier family 24 (sodium/potassium/calcium exchanger), member 2	Distal
chr4:87369619-87370221	0	0	0	0	1	602	*	Distal Intergenic	4	86983124	87230477	247354	2	76376	ENSMUST00000107157.8	-139142	ENSMUSG00000037996	Slc24a2	solute carrier family 24 (sodium/potassium/calcium exchanger), member 2	Distal
chr4:8737337-8737633	0	0	0	0	1	296	*	Intron (ENSMUST00000170457.1/320790, intron 1 of 1)	4	8751438	8867224	115787	1	320790	ENSMUST00000170391.1	-13805	ENSMUSG00000041235	Chd7	chromodomain helicase DNA binding protein 7	Intron
chr4:87386487-87386687	1	0	0	0	0	200	*	Distal Intergenic	4	86983124	87230477	247354	2	76376	ENSMUST00000107157.8	-156010	ENSMUSG00000037996	Slc24a2	solute carrier family 24 (sodium/potassium/calcium exchanger), member 2	Distal
chr4:87386832-87387176	0	0	0	0	1	344	*	Distal Intergenic	4	86983124	87230477	247354	2	76376	ENSMUST00000107157.8	-156355	ENSMUSG00000037996	Slc24a2	solute carrier family 24 (sodium/potassium/calcium exchanger), member 2	Distal
chr4:87422714-87422947	0	0	0	0	1	233	*	Distal Intergenic	4	86983124	87230477	247354	2	76376	ENSMUST00000107157.8	-192237	ENSMUSG00000037996	Slc24a2	solute carrier family 24 (sodium/potassium/calcium exchanger), member 2	Distal
chr4:8742719-8743008	0	0	0	0	1	289	*	Intron (ENSMUST00000170457.1/320790, intron 1 of 1)	4	8751438	8867224	115787	1	320790	ENSMUST00000170391.1	-8430	ENSMUSG00000041235	Chd7	chromodomain helicase DNA binding protein 7	Intron
chr4:87449718-87449968	1	0	0	0	0	250	*	Distal Intergenic	4	86983124	87230477	247354	2	76376	ENSMUST00000107157.8	-219241	ENSMUSG00000037996	Slc24a2	solute carrier family 24 (sodium/potassium/calcium exchanger), member 2	Distal
chr4:87470887-87471136	1	0	0	0	0	249	*	Distal Intergenic	4	86983124	87230477	247354	2	76376	ENSMUST00000107157.8	-240410	ENSMUSG00000037996	Slc24a2	solute carrier family 24 (sodium/potassium/calcium exchanger), member 2	Distal
chr4:87478465-87478665	1	0	0	0	0	200	*	Distal Intergenic	4	86983124	87230477	247354	2	76376	ENSMUST00000107157.8	-247988	ENSMUSG00000037996	Slc24a2	solute carrier family 24 (sodium/potassium/calcium exchanger), member 2	Distal
chr4:87527322-87527589	1	0	0	0	0	267	*	Distal Intergenic	4	87773953	87806294	32342	2	70122	ENSMUST00000148059.1	278705	ENSMUSG00000028496	Mllt3	myeloid/lymphoid or mixed-lineage leukemia; translocated to, 3	Distal
chr4:87644905-87645123	0	0	0	0	1	218	*	Distal Intergenic	4	87773953	87806294	32342	2	70122	ENSMUST00000148059.1	161171	ENSMUSG00000028496	Mllt3	myeloid/lymphoid or mixed-lineage leukemia; translocated to, 3	Distal
chr4:87648302-87648972	0	0	0	0	1	670	*	Distal Intergenic	4	87773953	87806294	32342	2	70122	ENSMUST00000148059.1	157322	ENSMUSG00000028496	Mllt3	myeloid/lymphoid or mixed-lineage leukemia; translocated to, 3	Distal
chr4:87652113-87652889	0	0	0	0	1	776	*	Distal Intergenic	4	87773953	87806294	32342	2	70122	ENSMUST00000148059.1	153405	ENSMUSG00000028496	Mllt3	myeloid/lymphoid or mixed-lineage leukemia; translocated to, 3	Distal
chr4:87668558-87668817	1	0	0	0	0	259	*	Distal Intergenic	4	87773953	87806294	32342	2	70122	ENSMUST00000148059.1	137477	ENSMUSG00000028496	Mllt3	myeloid/lymphoid or mixed-lineage leukemia; translocated to, 3	Distal
chr4:87669144-87669376	0	0	0	0	1	232	*	Distal Intergenic	4	87773953	87806294	32342	2	70122	ENSMUST00000148059.1	136918	ENSMUSG00000028496	Mllt3	myeloid/lymphoid or mixed-lineage leukemia; translocated to, 3	Distal
chr4:87669624-87670040	0	0	0	0	1	416	*	Distal Intergenic	4	87773953	87806294	32342	2	70122	ENSMUST00000148059.1	136254	ENSMUSG00000028496	Mllt3	myeloid/lymphoid or mixed-lineage leukemia; translocated to, 3	Distal
chr4:87707374-87707864	1	0	0	1	1	490	*	Distal Intergenic	4	87773953	87806294	32342	2	70122	ENSMUST00000148059.1	98430	ENSMUSG00000028496	Mllt3	myeloid/lymphoid or mixed-lineage leukemia; translocated to, 3	Distal
chr4:87712803-87713045	1	0	0	0	0	242	*	Distal Intergenic	4	87773953	87806294	32342	2	70122	ENSMUST00000148059.1	93249	ENSMUSG00000028496	Mllt3	myeloid/lymphoid or mixed-lineage leukemia; translocated to, 3	Distal
chr4:87715197-87715481	0	0	0	0	1	284	*	Distal Intergenic	4	87773953	87806294	32342	2	70122	ENSMUST00000148059.1	90813	ENSMUSG00000028496	Mllt3	myeloid/lymphoid or mixed-lineage leukemia; translocated to, 3	Distal
chr4:87753963-87754163	1	0	0	0	0	200	*	Distal Intergenic	4	87773953	87806294	32342	2	70122	ENSMUST00000148059.1	52131	ENSMUSG00000028496	Mllt3	myeloid/lymphoid or mixed-lineage leukemia; translocated to, 3	Distal
chr4:87785168-87785819	1	1	0	0	1	651	*	Intron (ENSMUST00000078090.11/70122, intron 8 of 10)	4	87773953	87806294	32342	2	70122	ENSMUST00000148059.1	20475	ENSMUSG00000028496	Mllt3	myeloid/lymphoid or mixed-lineage leukemia; translocated to, 3	Intron
chr4:87789260-87789464	0	0	0	0	1	204	*	Exon (ENSMUST00000078090.11/70122, exon 8 of 11)	4	87773953	87806294	32342	2	70122	ENSMUST00000148059.1	16830	ENSMUSG00000028496	Mllt3	myeloid/lymphoid or mixed-lineage leukemia; translocated to, 3	Exon
chr4:87815744-87816068	0	0	0	0	1	324	*	Intron (ENSMUST00000078090.11/70122, intron 5 of 10)	4	87773916	87806323	32408	2	70122	ENSMUST00000149357.7	-9421	ENSMUSG00000028496	Mllt3	myeloid/lymphoid or mixed-lineage leukemia; translocated to, 3	Intron
chr4:87833607-87833807	1	0	0	0	0	200	*	Exon (ENSMUST00000134555.8/70122, exon 4 of 4)	4	87773916	87806323	32408	2	70122	ENSMUST00000149357.7	-27284	ENSMUSG00000028496	Mllt3	myeloid/lymphoid or mixed-lineage leukemia; translocated to, 3	Exon
chr4:87834448-87834805	0	0	0	0	1	357	*	Exon (ENSMUST00000134555.8/70122, exon 4 of 4)	4	87773916	87806323	32408	2	70122	ENSMUST00000149357.7	-28125	ENSMUSG00000028496	Mllt3	myeloid/lymphoid or mixed-lineage leukemia; translocated to, 3	Exon
chr4:87848321-87848521	1	0	0	0	0	200	*	Intron (ENSMUST00000078090.11/70122, intron 4 of 10)	4	87832781	87874542	41762	2	70122	ENSMUST00000134555.8	26021	ENSMUSG00000028496	Mllt3	myeloid/lymphoid or mixed-lineage leukemia; translocated to, 3	Intron
chr4:87876091-87876364	0	0	0	0	1	273	*	Promoter (1-2kb)	4	87832781	87874542	41762	2	70122	ENSMUST00000134555.8	-1549	ENSMUSG00000028496	Mllt3	myeloid/lymphoid or mixed-lineage leukemia; translocated to, 3	Promoter
chr4:87895596-87895812	0	0	0	0	1	216	*	Intron (ENSMUST00000078090.11/70122, intron 2 of 10)	4	87832781	87874542	41762	2	70122	ENSMUST00000134555.8	-21054	ENSMUSG00000028496	Mllt3	myeloid/lymphoid or mixed-lineage leukemia; translocated to, 3	Intron
chr4:8796866-8797158	0	0	0	0	1	292	*	Intron (ENSMUST00000039267.9/320790, intron 3 of 37)	4	8840322	8844721	4400	1	320790	ENSMUST00000130709.1	-43164	ENSMUSG00000041235	Chd7	chromodomain helicase DNA binding protein 7	Intron
chr4:87985394-87985912	0	0	0	0	1	518	*	Intron (ENSMUST00000078090.11/70122, intron 2 of 10)	4	87837419	88032813	195395	2	70122	ENSMUST00000141526.7	46901	ENSMUSG00000028496	Mllt3	myeloid/lymphoid or mixed-lineage leukemia; translocated to, 3	Intron
chr4:8799597-8799872	1	1	0	0	0	275	*	Intron (ENSMUST00000039267.9/320790, intron 3 of 37)	4	8840322	8844721	4400	1	320790	ENSMUST00000130709.1	-40450	ENSMUSG00000041235	Chd7	chromodomain helicase DNA binding protein 7	Intron
chr4:88012294-88012557	0	0	0	0	1	263	*	Intron (ENSMUST00000078090.11/70122, intron 2 of 10)	4	87837419	88032813	195395	2	70122	ENSMUST00000141526.7	20256	ENSMUSG00000028496	Mllt3	myeloid/lymphoid or mixed-lineage leukemia; translocated to, 3	Intron
chr4:88031267-88031967	0	0	0	0	1	700	*	Promoter (<=1kb)	4	87837419	88032813	195395	2	70122	ENSMUST00000141526.7	846	ENSMUSG00000028496	Mllt3	myeloid/lymphoid or mixed-lineage leukemia; translocated to, 3	Promoter
chr4:88032450-88034416	0	0	1	0	1	1966	*	Promoter (<=1kb)	4	87837419	88032813	195395	2	70122	ENSMUST00000141526.7	0	ENSMUSG00000028496	Mllt3	myeloid/lymphoid or mixed-lineage leukemia; translocated to, 3	Promoter
chr4:88035391-88035632	0	0	0	0	1	241	*	Promoter (2-3kb)	4	87769925	88033364	263440	2	70122	ENSMUST00000078090.11	-2027	ENSMUSG00000028496	Mllt3	myeloid/lymphoid or mixed-lineage leukemia; translocated to, 3	Promoter
chr4:88038133-88038417	1	0	0	0	0	284	*	Distal Intergenic	4	87769925	88033364	263440	2	70122	ENSMUST00000078090.11	-4769	ENSMUSG00000028496	Mllt3	myeloid/lymphoid or mixed-lineage leukemia; translocated to, 3	Distal
chr4:88094179-88094952	0	0	0	0	1	773	*	Promoter (<=1kb)	4	88094629	88121812	27184	1	230393	ENSMUST00000129967.1	0	ENSMUSG00000038368	Focad	focadhesin	Promoter
chr4:88100157-88100357	1	0	0	0	0	200	*	Intron (ENSMUST00000129967.1/230393, intron 1 of 1)	4	88094645	88183044	88400	1	230393	ENSMUST00000161058.7	5512	ENSMUSG00000038368	Focad	focadhesin	Intron
chr4:88120573-88120807	0	1	0	0	0	234	*	Promoter (<=1kb)	4	88121299	88411004	289706	1	230393	ENSMUST00000159342.7	-492	ENSMUSG00000038368	Focad	focadhesin	Promoter
chr4:88124828-88125036	0	0	0	0	1	208	*	Promoter (<=1kb)	4	88124436	88154720	30285	1	230393	ENSMUST00000147527.1	392	ENSMUSG00000038368	Focad	focadhesin	Promoter
chr4:88187601-88187856	0	0	0	0	1	255	*	Intron (ENSMUST00000097992.9/230393, intron 10 of 43)	4	88124436	88154720	30285	1	230393	ENSMUST00000147527.1	63165	ENSMUSG00000038368	Focad	focadhesin	Intron
chr4:88221207-88221407	1	0	0	0	0	200	*	Intron (ENSMUST00000097992.9/230393, intron 11 of 43)	4	88287635	88303630	15996	1	230393	ENSMUST00000144388.1	-66228	ENSMUSG00000038368	Focad	focadhesin	Intron
chr4:88299665-88300127	1	0	0	0	1	462	*	Intron (ENSMUST00000097992.9/230393, intron 19 of 43)	4	88303137	88326235	23099	1	230393	ENSMUST00000130603.1	-3010	ENSMUSG00000038368	Focad	focadhesin	Intron
chr4:88300684-88300887	0	0	0	0	1	203	*	Promoter (2-3kb)	4	88303137	88326235	23099	1	230393	ENSMUST00000130603.1	-2250	ENSMUSG00000038368	Focad	focadhesin	Promoter
chr4:88327868-88328294	0	0	0	0	1	426	*	Intron (ENSMUST00000097992.9/230393, intron 22 of 43)	4	88345367	88411009	65643	1	230393	ENSMUST00000107148.7	-17073	ENSMUSG00000038368	Focad	focadhesin	Intron
chr4:88369440-88369640	1	0	0	0	0	200	*	Intron (ENSMUST00000097992.9/230393, intron 34 of 43)	4	88345367	88411009	65643	1	230393	ENSMUST00000107148.7	24073	ENSMUSG00000038368	Focad	focadhesin	Intron
chr4:88438645-88439183	0	0	0	0	1	538	*	Promoter (<=1kb)	4	88396144	88438915	42772	2	66775	ENSMUST00000132493.7	0	ENSMUSG00000028497	Hacd4	3-hydroxyacyl-CoA dehydratase 4	Promoter
chr4:88441943-88442293	0	0	1	1	0	350	*	Distal Intergenic	4	88410341	88438928	28588	2	66775	ENSMUST00000151280.7	-3015	ENSMUSG00000028497	Hacd4	3-hydroxyacyl-CoA dehydratase 4	Distal
chr4:88447774-88448040	0	0	0	0	1	266	*	Distal Intergenic	4	88410341	88438928	28588	2	66775	ENSMUST00000151280.7	-8846	ENSMUSG00000028497	Hacd4	3-hydroxyacyl-CoA dehydratase 4	Distal
chr4:88462132-88462332	1	0	0	0	0	200	*	Distal Intergenic	4	88410341	88438928	28588	2	66775	ENSMUST00000151280.7	-23204	ENSMUSG00000028497	Hacd4	3-hydroxyacyl-CoA dehydratase 4	Distal
chr4:88522716-88522916	1	0	0	0	0	200	*	Promoter (<=1kb)	4	88522025	88522774	750	2	15977	ENSMUST00000055671.4	0	ENSMUSG00000048806	Ifnb1	interferon beta 1, fibroblast	Promoter
chr4:88530198-88530522	0	0	0	0	1	324	*	Distal Intergenic	4	88522025	88522774	750	2	15977	ENSMUST00000055671.4	-7424	ENSMUSG00000048806	Ifnb1	interferon beta 1, fibroblast	Distal
chr4:88553758-88554014	1	0	0	0	0	256	*	Distal Intergenic	4	88557673	88558245	573	2	242517	ENSMUST00000102809.1	4231	ENSMUSG00000096011	Ifna15	interferon alpha 15	Distal
chr4:88641122-88641492	0	0	0	0	1	370	*	Promoter (2-3kb)	4	88643641	88644459	819	2	230396	ENSMUST00000105149.2	2967	ENSMUSG00000063376	Ifna13	interferon alpha 13	Promoter
chr4:88721939-88722791	0	0	0	0	1	852	*	Promoter (<=1kb)	4	88718292	88722465	4174	2	242521	ENSMUST00000094993.2	0	ENSMUSG00000070923	Klhl9	kelch-like 9	Promoter
chr4:88727205-88727647	1	1	0	0	1	442	*	Intron (ENSMUST00000233397.1/ENSMUST00000233397.1, intron 2 of 2)	4	88718292	88722465	4174	2	242521	ENSMUST00000094993.2	-4740	ENSMUSG00000070923	Klhl9	kelch-like 9	Intron
chr4:88745613-88746187	0	0	0	0	1	574	*	Intron (ENSMUST00000233708.1/ENSMUST00000233708.1, intron 2 of 3)	4	88754868	88755416	549	1	435791	ENSMUST00000094992.1	-8681	ENSMUSG00000094618	Gm13271	predicted gene 13271	Intron
chr4:88756235-88756555	0	0	0	0	1	320	*	Promoter (1-2kb)	4	88757844	88758380	537	1	100041062	ENSMUST00000117750.1	-1289	ENSMUSG00000081501	Gm13286	predicted gene 13286	Promoter
chr4:88762582-88762787	0	0	0	0	1	205	*	Promoter (2-3kb)	4	88760119	88761581	1463	1	545645	ENSMUST00000191112.1	2463	ENSMUSG00000100505	Gm13283	predicted gene 13283	Promoter
chr4:88801692-88801986	0	0	0	0	1	294	*	Promoter (1-2kb)	4	88803254	88803802	549	1	545654	ENSMUST00000179490.1	-1268	ENSMUSG00000095101	Gm13285	predicted gene 13285	Promoter
chr4:88823203-88823447	1	0	0	0	0	244	*	Distal Intergenic	4	88819959	88820531	573	1	15964	ENSMUST00000170428.2	3244	ENSMUSG00000100549	Ifna11	interferon alpha 11	Distal
chr4:88837192-88837395	0	0	0	0	1	203	*	Promoter (1-2kb)	4	88835525	88836094	570	1	15968	ENSMUST00000102804.1	1667	ENSMUSG00000096682	Ifna5	interferon alpha 5	Promoter
chr4:88863348-88863864	0	0	0	0	1	516	*	Distal Intergenic	4	88850087	88850656	570	1	15962	ENSMUST00000094972.1	13261	ENSMUSG00000095498	Ifna1	interferon alpha 1	Distal
chr4:88863877-88864351	1	1	0	1	1	474	*	Distal Intergenic	4	88850087	88850656	570	1	15962	ENSMUST00000094972.1	13790	ENSMUSG00000095498	Ifna1	interferon alpha 1	Distal
chr4:88868262-88868591	0	0	0	0	1	329	*	Exon (ENSMUST00000232970.1/ENSMUST00000232970.1, exon 1 of 1)	4	88879538	88880201	664	2	230405	ENSMUST00000056014.2	11610	ENSMUSG00000045364	Ifne	interferon epsilon	Exon
chr4:88890920-88891120	1	0	0	0	0	200	*	Distal Intergenic	4	88879538	88880201	664	2	230405	ENSMUST00000056014.2	-10719	ENSMUSG00000045364	Ifne	interferon epsilon	Distal
chr4:8889449-8889662	0	0	0	0	1	213	*	Distal Intergenic	4	8855231	8858618	3388	1	320790	ENSMUST00000222546.1	34218	ENSMUSG00000041235	Chd7	chromodomain helicase DNA binding protein 7	Distal
chr4:88908367-88908594	0	1	0	0	0	227	*	Promoter (2-3kb)	4	88910557	88910662	106	2	723895	ENSMUST00000083474.1	2068	ENSMUSG00000065408	Mir31	microRNA 31	Promoter
chr4:88911988-88912217	1	0	0	0	0	229	*	Promoter (1-2kb)	4	88910557	88910662	106	2	723895	ENSMUST00000083474.1	-1326	ENSMUSG00000065408	Mir31	microRNA 31	Promoter
chr4:88925455-88925655	1	0	0	0	0	200	*	Intron (ENSMUST00000233522.1/106557447, intron 2 of 2)	4	88909855	88938521	28667	2	106557447	ENSMUST00000233522.1	12866	NA	Gm49890	predicted gene, 49890	Intron
chr4:88928290-88928490	1	0	0	0	0	200	*	Intron (ENSMUST00000233522.1/106557447, intron 1 of 2)	4	88909855	88938521	28667	2	106557447	ENSMUST00000233522.1	10031	NA	Gm49890	predicted gene, 49890	Intron
chr4:88937918-88938828	0	0	0	0	1	910	*	Promoter (<=1kb)	4	88909855	88938521	28667	2	106557447	ENSMUST00000233522.1	0	NA	Gm49890	predicted gene, 49890	Promoter
chr4:89058621-89059291	1	0	0	0	1	670	*	Promoter (<=1kb)	4	89058796	89084614	25819	1	100040617	ENSMUST00000129601.1	0	ENSMUSG00000085183	Wincr1	WNT induced non-coding RNA 1	Promoter
chr4:8908867-8909067	0	0	0	0	1	200	*	Distal Intergenic	4	8855231	8858618	3388	1	320790	ENSMUST00000222546.1	53636	ENSMUSG00000041235	Chd7	chromodomain helicase DNA binding protein 7	Distal
chr4:8910050-8910667	0	0	0	1	1	617	*	Distal Intergenic	4	8855231	8858618	3388	1	320790	ENSMUST00000222546.1	54819	ENSMUSG00000041235	Chd7	chromodomain helicase DNA binding protein 7	Distal
chr4:8910981-8912222	1	0	0	0	1	1241	*	Distal Intergenic	4	8855231	8858618	3388	1	320790	ENSMUST00000222546.1	55750	ENSMUSG00000041235	Chd7	chromodomain helicase DNA binding protein 7	Distal
chr4:89129559-89129759	0	0	0	0	1	200	*	Promoter (1-2kb)	4	89100664	89128226	27563	2	102637941	ENSMUST00000154352.1	-1333	ENSMUSG00000085569	Gm12602	predicted gene 12602	Promoter
chr4:89136538-89137970	0	0	0	0	1	1432	*	Promoter (<=1kb)	4	89137122	89181081	43960	1	66902	ENSMUST00000058030.9	0	ENSMUSG00000062937	Mtap	methylthioadenosine phosphorylase	Promoter
chr4:8916271-8916666	1	0	0	0	1	395	*	Distal Intergenic	4	8855231	8858618	3388	1	320790	ENSMUST00000222546.1	61040	ENSMUSG00000041235	Chd7	chromodomain helicase DNA binding protein 7	Distal
chr4:8922767-8923300	0	0	0	0	1	533	*	Distal Intergenic	4	8855231	8858618	3388	1	320790	ENSMUST00000222546.1	67536	ENSMUSG00000041235	Chd7	chromodomain helicase DNA binding protein 7	Distal
chr4:89254073-89254441	0	0	0	0	1	368	*	Exon (ENSMUST00000129527.7/ENSMUST00000129527.7, exon 2 of 4)	4	89274471	89282192	7722	2	12578	ENSMUST00000060501.4	27751	ENSMUSG00000044303	Cdkn2a	cyclin dependent kinase inhibitor 2A	Exon
chr4:89264568-89265016	0	0	0	0	1	448	*	Intron (ENSMUST00000129527.7/ENSMUST00000129527.7, intron 1 of 3)	4	89274471	89282192	7722	2	12578	ENSMUST00000060501.4	17176	ENSMUSG00000044303	Cdkn2a	cyclin dependent kinase inhibitor 2A	Intron
chr4:8926525-8926844	1	0	0	0	0	319	*	Distal Intergenic	4	8855231	8858618	3388	1	320790	ENSMUST00000222546.1	71294	ENSMUSG00000041235	Chd7	chromodomain helicase DNA binding protein 7	Distal
chr4:89275126-89275560	0	0	0	0	1	434	*	Intron (ENSMUST00000060501.4/12578, intron 2 of 2)	4	89274471	89282192	7722	2	12578	ENSMUST00000060501.4	6632	ENSMUSG00000044303	Cdkn2a	cyclin dependent kinase inhibitor 2A	Intron
chr4:89280093-89280293	0	0	0	0	1	200	*	Promoter (1-2kb)	4	89274471	89282192	7722	2	12578	ENSMUST00000060501.4	1899	ENSMUSG00000044303	Cdkn2a	cyclin dependent kinase inhibitor 2A	Promoter
chr4:89280931-89281229	0	0	0	0	1	298	*	Promoter (<=1kb)	4	89274471	89282192	7722	2	12578	ENSMUST00000060501.4	963	ENSMUSG00000044303	Cdkn2a	cyclin dependent kinase inhibitor 2A	Promoter
chr4:89281934-89282986	0	0	0	0	1	1052	*	Promoter (<=1kb)	4	89274471	89282192	7722	2	12578	ENSMUST00000060501.4	0	ENSMUSG00000044303	Cdkn2a	cyclin dependent kinase inhibitor 2A	Promoter
chr4:8928814-8929199	0	0	0	0	1	385	*	Distal Intergenic	4	8855231	8858618	3388	1	320790	ENSMUST00000222546.1	73583	ENSMUSG00000041235	Chd7	chromodomain helicase DNA binding protein 7	Distal
chr4:89294333-89295641	0	0	1	0	1	1308	*	Promoter (<=1kb)	4	89274541	89294653	20113	2	12578	ENSMUST00000107131.1	0	ENSMUSG00000044303	Cdkn2a	cyclin dependent kinase inhibitor 2A	Promoter
chr4:89302930-89303957	0	0	0	0	1	1027	*	Distal Intergenic	4	89306299	89311039	4741	2	12579	ENSMUST00000097981.5	7082	ENSMUSG00000073802	Cdkn2b	cyclin dependent kinase inhibitor 2B	Distal
chr4:89310605-89311227	0	0	0	0	1	622	*	Promoter (<=1kb)	4	89306299	89311039	4741	2	12579	ENSMUST00000097981.5	0	ENSMUSG00000073802	Cdkn2b	cyclin dependent kinase inhibitor 2B	Promoter
chr4:89392044-89392308	1	0	0	0	0	264	*	Intron (ENSMUST00000129908.1/102633081, intron 3 of 3)	4	89381957	89399880	17924	1	102633081	ENSMUST00000129908.1	10087	ENSMUSG00000086035	Gm12610	predicted gene 12610	Intron
chr4:89446868-89447147	0	0	0	0	1	279	*	Intron (ENSMUST00000139272.1/102633081, intron 1 of 3)	4	89421848	89463487	41640	1	102633081	ENSMUST00000139272.1	25020	ENSMUSG00000086035	Gm12610	predicted gene 12610	Intron
chr4:89455421-89455636	1	0	0	0	0	215	*	Intron (ENSMUST00000139272.1/102633081, intron 2 of 3)	4	89421848	89463487	41640	1	102633081	ENSMUST00000139272.1	33573	ENSMUSG00000086035	Gm12610	predicted gene 12610	Intron
chr4:89468730-89469020	1	0	0	0	0	290	*	Distal Intergenic	4	89421848	89463487	41640	1	102633081	ENSMUST00000139272.1	46882	ENSMUSG00000086035	Gm12610	predicted gene 12610	Distal
chr4:89479747-89479962	0	0	0	0	1	215	*	Distal Intergenic	4	89421848	89463487	41640	1	102633081	ENSMUST00000139272.1	57899	ENSMUSG00000086035	Gm12610	predicted gene 12610	Distal
chr4:8949973-8950314	0	0	0	0	1	341	*	Distal Intergenic	4	8855231	8858618	3388	1	320790	ENSMUST00000222546.1	94742	ENSMUSG00000041235	Chd7	chromodomain helicase DNA binding protein 7	Distal
chr4:89505527-89505831	1	0	0	0	0	304	*	Distal Intergenic	4	89421848	89463487	41640	1	102633081	ENSMUST00000139272.1	83679	ENSMUSG00000086035	Gm12610	predicted gene 12610	Distal
chr4:8954691-8955065	0	0	0	0	1	374	*	Distal Intergenic	4	8855231	8858618	3388	1	320790	ENSMUST00000222546.1	99460	ENSMUSG00000041235	Chd7	chromodomain helicase DNA binding protein 7	Distal
chr4:89564603-89564808	0	0	0	0	1	205	*	Distal Intergenic	4	89679436	89691919	12484	1	242523	ENSMUST00000131576.1	-114628	ENSMUSG00000043753	Dmrta1	doublesex and mab-3 related transcription factor like family A1	Distal
chr4:8957765-8958174	0	0	0	0	1	409	*	Distal Intergenic	4	8855231	8858618	3388	1	320790	ENSMUST00000222546.1	102534	ENSMUSG00000041235	Chd7	chromodomain helicase DNA binding protein 7	Distal
chr4:8960353-8960678	0	0	0	0	1	325	*	Distal Intergenic	4	8855231	8858618	3388	1	320790	ENSMUST00000222546.1	105122	ENSMUSG00000041235	Chd7	chromodomain helicase DNA binding protein 7	Distal
chr4:89644603-89644868	0	0	0	0	1	265	*	Distal Intergenic	4	89679436	89691919	12484	1	242523	ENSMUST00000131576.1	-34568	ENSMUSG00000043753	Dmrta1	doublesex and mab-3 related transcription factor like family A1	Distal
chr4:8968535-8968764	0	0	0	1	0	229	*	Distal Intergenic	4	8855231	8858618	3388	1	320790	ENSMUST00000222546.1	113304	ENSMUSG00000041235	Chd7	chromodomain helicase DNA binding protein 7	Distal
chr4:89687857-89688542	0	0	0	0	1	685	*	Promoter (<=1kb)	4	89688198	89694772	6575	1	242523	ENSMUST00000052478.2	0	ENSMUSG00000043753	Dmrta1	doublesex and mab-3 related transcription factor like family A1	Promoter
chr4:8971262-8971558	1	0	0	0	0	296	*	Distal Intergenic	4	8855231	8858618	3388	1	320790	ENSMUST00000222546.1	116031	ENSMUSG00000041235	Chd7	chromodomain helicase DNA binding protein 7	Distal
chr4:89736406-89736606	0	1	0	0	0	200	*	Distal Intergenic	4	89688198	89694772	6575	1	242523	ENSMUST00000052478.2	48208	ENSMUSG00000043753	Dmrta1	doublesex and mab-3 related transcription factor like family A1	Distal
chr4:8988242-8988733	0	0	0	0	1	491	*	Distal Intergenic	4	8855231	8858618	3388	1	320790	ENSMUST00000222546.1	133011	ENSMUSG00000041235	Chd7	chromodomain helicase DNA binding protein 7	Distal
chr4:89999729-89999939	1	0	0	0	0	210	*	Distal Intergenic	4	90218820	90225702	6883	1	236537	ENSMUST00000107129.1	-218881	ENSMUSG00000070902	Zfp352	zinc finger protein 352	Distal
chr4:90031776-90032026	1	0	0	0	0	250	*	Distal Intergenic	4	90218820	90225702	6883	1	236537	ENSMUST00000107129.1	-186794	ENSMUSG00000070902	Zfp352	zinc finger protein 352	Distal
chr4:9006037-9006337	0	0	0	0	1	300	*	Distal Intergenic	4	8855231	8858618	3388	1	320790	ENSMUST00000222546.1	150806	ENSMUSG00000041235	Chd7	chromodomain helicase DNA binding protein 7	Distal
chr4:90211581-90211781	0	0	0	0	1	200	*	Distal Intergenic	4	90218820	90225702	6883	1	236537	ENSMUST00000107129.1	-7039	ENSMUSG00000070902	Zfp352	zinc finger protein 352	Distal
chr4:9026083-9026371	0	0	0	0	1	288	*	Distal Intergenic	4	8855231	8858618	3388	1	320790	ENSMUST00000222546.1	170852	ENSMUSG00000041235	Chd7	chromodomain helicase DNA binding protein 7	Distal
chr4:9029276-9029521	0	0	0	0	1	245	*	Distal Intergenic	4	8855231	8858618	3388	1	320790	ENSMUST00000222546.1	174045	ENSMUSG00000041235	Chd7	chromodomain helicase DNA binding protein 7	Distal
chr4:9060594-9060822	1	0	0	0	0	228	*	Distal Intergenic	4	8855231	8858618	3388	1	320790	ENSMUST00000222546.1	205363	ENSMUSG00000041235	Chd7	chromodomain helicase DNA binding protein 7	Distal
chr4:90636097-90636297	1	0	0	0	0	200	*	Distal Intergenic	4	90359622	90361326	1705	2	619842	ENSMUST00000117742.1	-274771	ENSMUSG00000080756	Gm12633	zinc finger protein 352 pseudogene	Distal
chr4:90722866-90723066	0	1	0	0	0	200	*	Distal Intergenic	4	90359622	90361326	1705	2	619842	ENSMUST00000117742.1	-361540	ENSMUSG00000080756	Gm12633	zinc finger protein 352 pseudogene	Distal
chr4:9075021-9075671	1	1	0	1	0	650	*	Distal Intergenic	4	9269293	9282272	12980	1	74438	ENSMUST00000147285.1	-193622	ENSMUSG00000041216	Clvs1	clavesin 1	Distal
chr4:9076202-9076498	0	0	0	0	1	296	*	Distal Intergenic	4	9269293	9282272	12980	1	74438	ENSMUST00000147285.1	-192795	ENSMUSG00000041216	Clvs1	clavesin 1	Distal
chr4:90774502-90774702	1	0	0	0	0	200	*	Distal Intergenic	4	90359622	90361326	1705	2	619842	ENSMUST00000117742.1	-413176	ENSMUSG00000080756	Gm12633	zinc finger protein 352 pseudogene	Distal
chr4:90790259-90790459	1	0	0	0	0	200	*	Distal Intergenic	4	90359622	90361326	1705	2	619842	ENSMUST00000117742.1	-428933	ENSMUSG00000080756	Gm12633	zinc finger protein 352 pseudogene	Distal
chr4:9079733-9080324	1	0	0	1	1	591	*	Distal Intergenic	4	9269293	9282272	12980	1	74438	ENSMUST00000147285.1	-188969	ENSMUSG00000041216	Clvs1	clavesin 1	Distal
chr4:9082761-9083210	0	0	0	0	1	449	*	Distal Intergenic	4	9269293	9282272	12980	1	74438	ENSMUST00000147285.1	-186083	ENSMUSG00000041216	Clvs1	clavesin 1	Distal
chr4:90868291-90868568	0	0	0	0	1	277	*	Distal Intergenic	4	91253080	91254582	1503	2	15569	ENSMUST00000128599.1	386014	ENSMUSG00000008489	Elavl2	ELAV like RNA binding protein 1	Distal
chr4:90934392-90934601	1	0	0	0	0	209	*	Distal Intergenic	4	91253080	91254582	1503	2	15569	ENSMUST00000128599.1	319981	ENSMUSG00000008489	Elavl2	ELAV like RNA binding protein 1	Distal
chr4:90945391-90945671	1	0	0	0	0	280	*	Distal Intergenic	4	91253080	91254582	1503	2	15569	ENSMUST00000128599.1	308911	ENSMUSG00000008489	Elavl2	ELAV like RNA binding protein 1	Distal
chr4:90954015-90954267	1	0	0	0	0	252	*	Distal Intergenic	4	91253080	91254582	1503	2	15569	ENSMUST00000128599.1	300315	ENSMUSG00000008489	Elavl2	ELAV like RNA binding protein 1	Distal
chr4:91018118-91018337	1	0	0	0	0	219	*	Distal Intergenic	4	91253080	91254582	1503	2	15569	ENSMUST00000128599.1	236245	ENSMUSG00000008489	Elavl2	ELAV like RNA binding protein 1	Distal
chr4:9104649-9104867	1	0	0	0	0	218	*	Distal Intergenic	4	9269293	9282272	12980	1	74438	ENSMUST00000147285.1	-164426	ENSMUSG00000041216	Clvs1	clavesin 1	Distal
chr4:91080852-91081163	0	0	0	0	1	311	*	Distal Intergenic	4	91253080	91254582	1503	2	15569	ENSMUST00000128599.1	173419	ENSMUSG00000008489	Elavl2	ELAV like RNA binding protein 1	Distal
chr4:91082040-91082366	0	0	0	0	1	326	*	Distal Intergenic	4	91253080	91254582	1503	2	15569	ENSMUST00000128599.1	172216	ENSMUSG00000008489	Elavl2	ELAV like RNA binding protein 1	Distal
chr4:91139493-91140031	0	0	0	0	1	538	*	Distal Intergenic	4	91253080	91254582	1503	2	15569	ENSMUST00000128599.1	114551	ENSMUSG00000008489	Elavl2	ELAV like RNA binding protein 1	Distal
chr4:9115770-9116279	1	0	0	0	1	509	*	Distal Intergenic	4	9269293	9282272	12980	1	74438	ENSMUST00000147285.1	-153014	ENSMUSG00000041216	Clvs1	clavesin 1	Distal
chr4:91161978-91162178	1	0	0	0	0	200	*	Distal Intergenic	4	91253080	91254582	1503	2	15569	ENSMUST00000128599.1	92404	ENSMUSG00000008489	Elavl2	ELAV like RNA binding protein 1	Distal
chr4:9116918-9117696	1	0	0	0	1	778	*	Distal Intergenic	4	9269293	9282272	12980	1	74438	ENSMUST00000147285.1	-151597	ENSMUSG00000041216	Clvs1	clavesin 1	Distal
chr4:91208499-91209110	0	0	1	1	1	611	*	Distal Intergenic	4	91253080	91254582	1503	2	15569	ENSMUST00000128599.1	45472	ENSMUSG00000008489	Elavl2	ELAV like RNA binding protein 1	Distal
chr4:91216051-91216329	1	0	0	0	0	278	*	Distal Intergenic	4	91253080	91254582	1503	2	15569	ENSMUST00000128599.1	38253	ENSMUSG00000008489	Elavl2	ELAV like RNA binding protein 1	Distal
chr4:91230603-91230803	0	0	0	1	0	200	*	Distal Intergenic	4	91253080	91254582	1503	2	15569	ENSMUST00000128599.1	23779	ENSMUSG00000008489	Elavl2	ELAV like RNA binding protein 1	Distal
chr4:91236972-91237304	0	0	0	0	1	332	*	Distal Intergenic	4	91253080	91254582	1503	2	15569	ENSMUST00000128599.1	17278	ENSMUSG00000008489	Elavl2	ELAV like RNA binding protein 1	Distal
chr4:91280853-91281053	1	0	0	0	0	200	*	Intron (ENSMUST00000107110.7/15569, intron 3 of 5)	4	91253080	91254582	1503	2	15569	ENSMUST00000128599.1	-26271	ENSMUSG00000008489	Elavl2	ELAV like RNA binding protein 1	Intron
chr4:91296377-91296752	0	0	0	0	1	375	*	Intron (ENSMUST00000107110.7/15569, intron 2 of 5)	4	91253240	91313403	60164	2	15569	ENSMUST00000107116.8	16651	ENSMUSG00000008489	Elavl2	ELAV like RNA binding protein 1	Intron
chr4:9130209-9130434	1	0	0	0	0	225	*	Distal Intergenic	4	9269293	9282272	12980	1	74438	ENSMUST00000147285.1	-138859	ENSMUSG00000041216	Clvs1	clavesin 1	Distal
chr4:91304128-91304565	0	0	0	1	1	437	*	Intron (ENSMUST00000107110.7/15569, intron 2 of 5)	4	91253240	91313403	60164	2	15569	ENSMUST00000107116.8	8838	ENSMUSG00000008489	Elavl2	ELAV like RNA binding protein 1	Intron
chr4:91306166-91306410	1	0	0	0	0	244	*	Intron (ENSMUST00000107110.7/15569, intron 2 of 5)	4	91253240	91313403	60164	2	15569	ENSMUST00000107116.8	6993	ENSMUSG00000008489	Elavl2	ELAV like RNA binding protein 1	Intron
chr4:91345337-91345537	1	0	0	0	0	200	*	Intron (ENSMUST00000107110.7/15569, intron 1 of 5)	4	91264102	91356682	92581	2	15569	ENSMUST00000177109.1	11145	ENSMUSG00000008489	Elavl2	ELAV like RNA binding protein 1	Intron
chr4:91361464-91361730	1	0	0	0	0	266	*	Intron (ENSMUST00000107110.7/15569, intron 1 of 5)	4	91264102	91356682	92581	2	15569	ENSMUST00000177109.1	-4782	ENSMUSG00000008489	Elavl2	ELAV like RNA binding protein 1	Intron
chr4:91371344-91372353	0	0	0	0	1	1009	*	Promoter (<=1kb)	4	91308771	91371956	63186	2	15569	ENSMUST00000176362.1	0	ENSMUSG00000008489	Elavl2	ELAV like RNA binding protein 1	Promoter
chr4:91372470-91373214	0	0	0	0	1	744	*	Promoter (<=1kb)	4	91308677	91373030	64354	2	15569	ENSMUST00000147611.1	0	ENSMUSG00000008489	Elavl2	ELAV like RNA binding protein 1	Promoter
chr4:91374646-91375317	0	0	0	0	1	671	*	Promoter (<=1kb)	4	91258666	91376307	117642	2	15569	ENSMUST00000176469.1	990	ENSMUSG00000008489	Elavl2	ELAV like RNA binding protein 1	Promoter
chr4:91376250-91376704	1	0	0	0	1	454	*	Promoter (<=1kb)	4	91258666	91376307	117642	2	15569	ENSMUST00000176469.1	0	ENSMUSG00000008489	Elavl2	ELAV like RNA binding protein 1	Promoter
chr4:91380175-91380460	1	0	0	0	0	285	*	Exon (ENSMUST00000144769.1/15569, exon 3 of 3)	4	91250769	91376496	125728	2	15569	ENSMUST00000107124.9	-3679	ENSMUSG00000008489	Elavl2	ELAV like RNA binding protein 1	Exon
chr4:91399660-91399860	0	0	0	0	1	200	*	Promoter (<=1kb)	4	91380432	91399976	19545	2	15569	ENSMUST00000144769.1	116	ENSMUSG00000008489	Elavl2	ELAV like RNA binding protein 1	Promoter
chr4:91399955-91400155	1	0	0	0	0	200	*	Promoter (<=1kb)	4	91380432	91399976	19545	2	15569	ENSMUST00000144769.1	0	ENSMUSG00000008489	Elavl2	ELAV like RNA binding protein 1	Promoter
chr4:91405702-91405940	0	0	0	0	1	238	*	Distal Intergenic	4	91250763	91399984	149222	2	15569	ENSMUST00000102799.9	-5718	ENSMUSG00000008489	Elavl2	ELAV like RNA binding protein 1	Distal
chr4:91447897-91448183	0	1	1	0	0	286	*	Distal Intergenic	4	91250763	91399984	149222	2	15569	ENSMUST00000102799.9	-47913	ENSMUSG00000008489	Elavl2	ELAV like RNA binding protein 1	Distal
chr4:9149040-9149248	0	0	0	0	1	208	*	Distal Intergenic	4	9269293	9282272	12980	1	74438	ENSMUST00000147285.1	-120045	ENSMUSG00000041216	Clvs1	clavesin 1	Distal
chr4:91499225-91499425	1	0	0	0	0	200	*	Distal Intergenic	4	91250763	91399984	149222	2	15569	ENSMUST00000102799.9	-99241	ENSMUSG00000008489	Elavl2	ELAV like RNA binding protein 1	Distal
chr4:91504196-91504396	1	0	0	0	0	200	*	Distal Intergenic	4	91250763	91399984	149222	2	15569	ENSMUST00000102799.9	-104212	ENSMUSG00000008489	Elavl2	ELAV like RNA binding protein 1	Distal
chr4:91557444-91557851	0	0	0	0	1	407	*	Distal Intergenic	4	91250763	91399984	149222	2	15569	ENSMUST00000102799.9	-157460	ENSMUSG00000008489	Elavl2	ELAV like RNA binding protein 1	Distal
chr4:91568523-91568723	1	0	0	0	0	200	*	Distal Intergenic	4	91250763	91399984	149222	2	15569	ENSMUST00000102799.9	-168539	ENSMUSG00000008489	Elavl2	ELAV like RNA binding protein 1	Distal
chr4:91583035-91583384	0	0	0	0	1	349	*	Distal Intergenic	4	91250763	91399984	149222	2	15569	ENSMUST00000102799.9	-183051	ENSMUSG00000008489	Elavl2	ELAV like RNA binding protein 1	Distal
chr4:9158797-9159156	0	0	0	0	1	359	*	Distal Intergenic	4	9269293	9282272	12980	1	74438	ENSMUST00000147285.1	-110137	ENSMUSG00000041216	Clvs1	clavesin 1	Distal
chr4:91595137-91595389	1	0	0	0	0	252	*	Distal Intergenic	4	91250763	91399984	149222	2	15569	ENSMUST00000102799.9	-195153	ENSMUSG00000008489	Elavl2	ELAV like RNA binding protein 1	Distal
chr4:91650452-91650758	1	0	0	0	0	306	*	Intron (ENSMUST00000123606.1/ENSMUST00000123606.1, intron 1 of 1)	4	91250763	91399984	149222	2	15569	ENSMUST00000102799.9	-250468	ENSMUSG00000008489	Elavl2	ELAV like RNA binding protein 1	Intron
chr4:91666770-91666981	1	0	0	0	0	211	*	Distal Intergenic	4	91250763	91399984	149222	2	15569	ENSMUST00000102799.9	-266786	ENSMUSG00000008489	Elavl2	ELAV like RNA binding protein 1	Distal
chr4:91687992-91688192	1	0	0	0	0	200	*	Distal Intergenic	4	91250763	91399984	149222	2	15569	ENSMUST00000102799.9	-288008	ENSMUSG00000008489	Elavl2	ELAV like RNA binding protein 1	Distal
chr4:9179485-9179685	1	0	0	0	0	200	*	Distal Intergenic	4	9269293	9282272	12980	1	74438	ENSMUST00000147285.1	-89608	ENSMUSG00000041216	Clvs1	clavesin 1	Distal
chr4:9184515-9185119	0	0	0	1	1	604	*	Distal Intergenic	4	9269293	9282272	12980	1	74438	ENSMUST00000147285.1	-84174	ENSMUSG00000041216	Clvs1	clavesin 1	Distal
chr4:91980078-91980354	1	0	0	0	0	276	*	Distal Intergenic	4	92144329	92147221	2893	2	69314	ENSMUST00000107108.7	166867	ENSMUSG00000028533	Izumo3	IZUMO family member 3	Distal
chr4:92011902-92012128	1	0	0	0	0	226	*	Distal Intergenic	4	92144329	92147221	2893	2	69314	ENSMUST00000107108.7	135093	ENSMUSG00000028533	Izumo3	IZUMO family member 3	Distal
chr4:92154021-92154299	1	0	0	0	0	278	*	Distal Intergenic	4	92144338	92147234	2897	2	69314	ENSMUST00000143542.1	-6787	ENSMUSG00000028533	Izumo3	IZUMO family member 3	Distal
chr4:9220782-9221023	1	0	0	0	0	241	*	Distal Intergenic	4	9269293	9282272	12980	1	74438	ENSMUST00000147285.1	-48270	ENSMUSG00000041216	Clvs1	clavesin 1	Distal
chr4:92215742-92215984	1	0	0	0	0	242	*	Distal Intergenic	4	92144338	92147234	2897	2	69314	ENSMUST00000143542.1	-68508	ENSMUSG00000028533	Izumo3	IZUMO family member 3	Distal
chr4:92256554-92256776	1	0	0	0	0	222	*	Distal Intergenic	4	92144338	92147234	2897	2	69314	ENSMUST00000143542.1	-109320	ENSMUSG00000028533	Izumo3	IZUMO family member 3	Distal
chr4:92439029-92439229	1	0	0	0	0	200	*	Distal Intergenic	4	92144338	92147234	2897	2	69314	ENSMUST00000143542.1	-291795	ENSMUSG00000028533	Izumo3	IZUMO family member 3	Distal
chr4:92529779-92529979	1	0	0	0	0	200	*	Intron (ENSMUST00000130501.1/ENSMUST00000130501.1, intron 1 of 2)	4	92144338	92147234	2897	2	69314	ENSMUST00000143542.1	-382545	ENSMUSG00000028533	Izumo3	IZUMO family member 3	Intron
chr4:92561816-92562016	1	0	0	0	0	200	*	Distal Intergenic	4	92144338	92147234	2897	2	69314	ENSMUST00000143542.1	-414582	ENSMUSG00000028533	Izumo3	IZUMO family member 3	Distal
chr4:9262172-9262416	1	0	0	0	0	244	*	Distal Intergenic	4	9269293	9282272	12980	1	74438	ENSMUST00000147285.1	-6877	ENSMUSG00000041216	Clvs1	clavesin 1	Distal
chr4:9269147-9269740	0	0	0	0	1	593	*	Promoter (<=1kb)	4	9269293	9282272	12980	1	74438	ENSMUST00000147285.1	0	ENSMUSG00000041216	Clvs1	clavesin 1	Promoter
chr4:92867274-92867474	1	0	0	0	0	200	*	Distal Intergenic	4	93334138	93335511	1374	2	69136	ENSMUST00000066774.5	468037	ENSMUSG00000054000	Tusc1	tumor suppressor candidate 1	Distal
chr4:9301903-9302202	0	0	0	0	1	299	*	Intron (ENSMUST00000128117.7/74438, intron 2 of 2)	4	9311756	9429803	118048	1	74438	ENSMUST00000141085.7	-9554	ENSMUSG00000041216	Clvs1	clavesin 1	Intron
chr4:9314606-9314984	0	0	0	0	1	378	*	Promoter (2-3kb)	4	9311756	9429803	118048	1	74438	ENSMUST00000141085.7	2850	ENSMUSG00000041216	Clvs1	clavesin 1	Promoter
chr4:93334467-93336053	0	0	0	0	1	1586	*	Promoter (<=1kb)	4	93334138	93335511	1374	2	69136	ENSMUST00000066774.5	0	ENSMUSG00000054000	Tusc1	tumor suppressor candidate 1	Promoter
chr4:93398100-93398314	0	0	0	0	1	214	*	Distal Intergenic	4	93334138	93335511	1374	2	69136	ENSMUST00000066774.5	-62589	ENSMUSG00000054000	Tusc1	tumor suppressor candidate 1	Distal
chr4:93429330-93429530	1	0	0	0	0	200	*	Distal Intergenic	4	93334138	93335511	1374	2	69136	ENSMUST00000066774.5	-93819	ENSMUSG00000054000	Tusc1	tumor suppressor candidate 1	Distal
chr4:93541752-93542172	1	0	0	0	0	420	*	Intron (ENSMUST00000137509.1/ENSMUST00000137509.1, intron 2 of 2)	4	93334138	93335511	1374	2	69136	ENSMUST00000066774.5	-206241	ENSMUSG00000054000	Tusc1	tumor suppressor candidate 1	Intron
chr4:93590135-93590347	1	0	0	0	0	212	*	Intron (ENSMUST00000137509.1/ENSMUST00000137509.1, intron 2 of 2)	4	93334138	93335511	1374	2	69136	ENSMUST00000066774.5	-254624	ENSMUSG00000054000	Tusc1	tumor suppressor candidate 1	Intron
chr4:9365099-9365299	1	0	0	0	0	200	*	Intron (ENSMUST00000038841.13/74438, intron 3 of 5)	4	9335609	9429840	94232	1	74438	ENSMUST00000135864.1	29490	ENSMUSG00000041216	Clvs1	clavesin 1	Intron
chr4:93675814-93676126	0	0	0	1	0	312	*	Distal Intergenic	4	93334138	93335511	1374	2	69136	ENSMUST00000066774.5	-340303	ENSMUSG00000054000	Tusc1	tumor suppressor candidate 1	Distal
chr4:9369108-9369308	1	0	0	0	0	200	*	Intron (ENSMUST00000038841.13/74438, intron 3 of 5)	4	9335609	9429840	94232	1	74438	ENSMUST00000135864.1	33499	ENSMUSG00000041216	Clvs1	clavesin 1	Intron
chr4:93790230-93790483	0	0	0	0	1	253	*	Distal Intergenic	4	93334138	93335511	1374	2	69136	ENSMUST00000066774.5	-454719	ENSMUSG00000054000	Tusc1	tumor suppressor candidate 1	Distal
chr4:93795737-93795938	0	0	0	0	1	201	*	Distal Intergenic	4	93334138	93335511	1374	2	69136	ENSMUST00000066774.5	-460226	ENSMUSG00000054000	Tusc1	tumor suppressor candidate 1	Distal
chr4:93887716-93887991	0	0	0	0	1	275	*	Distal Intergenic	4	93334138	93335511	1374	2	69136	ENSMUST00000066774.5	-552205	ENSMUSG00000054000	Tusc1	tumor suppressor candidate 1	Distal
chr4:94001378-94001578	1	0	0	0	0	200	*	Distal Intergenic	4	94549696	94556766	7071	2	67770	ENSMUST00000153294.1	555188	ENSMUSG00000028578	Caap1	caspase activity and apoptosis inhibitor 1	Distal
chr4:94142677-94142883	1	0	0	0	0	206	*	Intron (ENSMUST00000126270.1/ENSMUST00000126270.1, intron 4 of 5)	4	94549696	94556766	7071	2	67770	ENSMUST00000153294.1	413883	ENSMUSG00000028578	Caap1	caspase activity and apoptosis inhibitor 1	Intron
chr4:94150641-94151026	1	0	0	0	0	385	*	Intron (ENSMUST00000126270.1/ENSMUST00000126270.1, intron 3 of 5)	4	94549696	94556766	7071	2	67770	ENSMUST00000153294.1	405740	ENSMUSG00000028578	Caap1	caspase activity and apoptosis inhibitor 1	Intron
chr4:94220925-94221142	0	0	0	0	1	217	*	Intron (ENSMUST00000126270.1/ENSMUST00000126270.1, intron 2 of 5)	4	94549696	94556766	7071	2	67770	ENSMUST00000153294.1	335624	ENSMUSG00000028578	Caap1	caspase activity and apoptosis inhibitor 1	Intron
chr4:94375613-94375906	1	0	0	0	0	293	*	Intron (ENSMUST00000126270.1/ENSMUST00000126270.1, intron 1 of 5)	4	94549696	94556766	7071	2	67770	ENSMUST00000153294.1	180860	ENSMUSG00000028578	Caap1	caspase activity and apoptosis inhibitor 1	Intron
chr4:94438025-94438248	0	0	0	0	1	223	*	Distal Intergenic	4	94549696	94556766	7071	2	67770	ENSMUST00000153294.1	118518	ENSMUSG00000028578	Caap1	caspase activity and apoptosis inhibitor 1	Distal
chr4:94450417-94450629	0	0	0	0	1	212	*	Distal Intergenic	4	94549696	94556766	7071	2	67770	ENSMUST00000153294.1	106137	ENSMUSG00000028578	Caap1	caspase activity and apoptosis inhibitor 1	Distal
chr4:94480930-94481130	1	0	0	0	0	200	*	Distal Intergenic	4	94549696	94556766	7071	2	67770	ENSMUST00000153294.1	75636	ENSMUSG00000028578	Caap1	caspase activity and apoptosis inhibitor 1	Distal
chr4:94530414-94530614	1	0	0	0	0	200	*	Intron (ENSMUST00000030313.8/67770, intron 4 of 5)	4	94549696	94556766	7071	2	67770	ENSMUST00000153294.1	26152	ENSMUSG00000028578	Caap1	caspase activity and apoptosis inhibitor 1	Intron
chr4:94533233-94533564	0	0	0	1	0	331	*	Intron (ENSMUST00000030313.8/67770, intron 4 of 5)	4	94549696	94556766	7071	2	67770	ENSMUST00000153294.1	23202	ENSMUSG00000028578	Caap1	caspase activity and apoptosis inhibitor 1	Intron
chr4:94533870-94534269	1	0	0	1	0	399	*	Intron (ENSMUST00000030313.8/67770, intron 4 of 5)	4	94549696	94556766	7071	2	67770	ENSMUST00000153294.1	22497	ENSMUSG00000028578	Caap1	caspase activity and apoptosis inhibitor 1	Intron
chr4:94556684-94557033	0	0	0	0	1	349	*	Promoter (<=1kb)	4	94549696	94556766	7071	2	67770	ENSMUST00000153294.1	0	ENSMUSG00000028578	Caap1	caspase activity and apoptosis inhibitor 1	Promoter
chr4:94602892-94603179	0	0	0	0	1	287	*	Promoter (<=1kb)	4	94585760	94603135	17376	2	18786	ENSMUST00000136669.1	0	ENSMUSG00000028577	Plaa	phospholipase A2, activating protein	Promoter
chr4:94615260-94615512	1	0	0	0	0	252	*	Promoter (<=1kb)	4	94614491	94693229	78739	1	67694	ENSMUST00000030311.10	769	ENSMUSG00000028576	Ift74	intraflagellar transport 74	Promoter
chr4:9471802-9472040	0	0	0	0	1	238	*	Intron (ENSMUST00000151232.1/65973, intron 2 of 2)	4	9448069	9475458	27390	2	65973	ENSMUST00000151232.1	3418	ENSMUSG00000028207	Asph	aspartate-beta-hydroxylase	Intron
chr4:94725626-94725863	0	0	0	0	1	237	*	Distal Intergenic	4	94739289	94874976	135688	1	21687	ENSMUST00000073939.12	-13426	ENSMUSG00000006386	Tek	TEK receptor tyrosine kinase	Distal
chr4:94745278-94745560	1	0	0	0	0	282	*	Intron (ENSMUST00000073939.12/21687, intron 1 of 21)	4	94739518	94874682	135165	1	21687	ENSMUST00000071168.5	5760	ENSMUSG00000006386	Tek	TEK receptor tyrosine kinase	Intron
chr4:94746440-94746837	0	0	0	0	1	397	*	Intron (ENSMUST00000073939.12/21687, intron 1 of 21)	4	94739518	94874682	135165	1	21687	ENSMUST00000071168.5	6922	ENSMUSG00000006386	Tek	TEK receptor tyrosine kinase	Intron
chr4:94752403-94752732	0	0	0	0	1	329	*	Intron (ENSMUST00000073939.12/21687, intron 1 of 21)	4	94739518	94874682	135165	1	21687	ENSMUST00000071168.5	12885	ENSMUSG00000006386	Tek	TEK receptor tyrosine kinase	Intron
chr4:94860472-94860672	1	0	0	0	0	200	*	Intron (ENSMUST00000073939.12/21687, intron 17 of 21)	4	94804843	94820194	15352	1	21687	ENSMUST00000131958.1	55629	ENSMUSG00000006386	Tek	TEK receptor tyrosine kinase	Intron
chr4:94865928-94866200	1	0	0	0	0	272	*	Intron (ENSMUST00000073939.12/21687, intron 20 of 21)	4	94804843	94820194	15352	1	21687	ENSMUST00000131958.1	61085	ENSMUSG00000006386	Tek	TEK receptor tyrosine kinase	Intron
chr4:94872925-94873151	1	0	0	0	0	226	*	Exon (ENSMUST00000073939.12/21687, exon 21 of 22)	4	94907431	94928794	21364	2	67753	ENSMUST00000030309.5	55643	ENSMUSG00000028575	Eqtn	equatorin, sperm acrosome associated	Exon
chr4:9492700-9493236	0	0	0	0	1	536	*	Intron (ENSMUST00000078139.12/65973, intron 20 of 23)	4	9448069	9475458	27390	2	65973	ENSMUST00000151232.1	-17242	ENSMUSG00000028207	Asph	aspartate-beta-hydroxylase	Intron
chr4:94941249-94941688	0	0	0	0	1	439	*	Distal Intergenic	4	94942063	94953388	11326	2	320713	ENSMUST00000124820.7	11700	ENSMUSG00000062627	Mysm1	myb-like, SWIRM and MPN domains 1	Distal
chr4:94961976-94962238	1	0	0	0	0	262	*	Intron (ENSMUST00000075872.3/320713, intron 8 of 19)	4	94965643	94970651	5009	2	320713	ENSMUST00000155935.7	8413	ENSMUSG00000062627	Mysm1	myb-like, SWIRM and MPN domains 1	Intron
chr4:94964000-94964235	1	0	0	0	0	235	*	Intron (ENSMUST00000075872.3/320713, intron 8 of 19)	4	94965643	94970651	5009	2	320713	ENSMUST00000155935.7	6416	ENSMUSG00000062627	Mysm1	myb-like, SWIRM and MPN domains 1	Intron
chr4:94978890-94979413	0	0	0	0	1	523	*	Promoter (<=1kb)	4	94965603	94979042	13440	2	320713	ENSMUST00000134730.7	0	ENSMUSG00000062627	Mysm1	myb-like, SWIRM and MPN domains 1	Promoter
chr4:95018292-95018547	0	0	0	0	1	255	*	Intron (ENSMUST00000149367.1/ENSMUST00000149367.1, intron 3 of 4)	4	95049034	95052222	3189	2	16476	ENSMUST00000107094.1	33675	ENSMUSG00000052684	Jun	jun proto-oncogene	Intron
chr4:95050440-95050965	0	0	0	0	1	525	*	Promoter (1-2kb)	4	95049034	95052222	3189	2	16476	ENSMUST00000107094.1	1257	ENSMUSG00000052684	Jun	jun proto-oncogene	Promoter
chr4:95051398-95051890	0	0	0	0	1	492	*	Promoter (<=1kb)	4	95049034	95052222	3189	2	16476	ENSMUST00000107094.1	332	ENSMUSG00000052684	Jun	jun proto-oncogene	Promoter
chr4:95051953-95052891	0	0	0	0	1	938	*	Promoter (<=1kb)	4	95049034	95052222	3189	2	16476	ENSMUST00000107094.1	0	ENSMUSG00000052684	Jun	jun proto-oncogene	Promoter
chr4:95053099-95053490	0	0	0	0	1	391	*	Promoter (<=1kb)	4	95049034	95052222	3189	2	16476	ENSMUST00000107094.1	-877	ENSMUSG00000052684	Jun	jun proto-oncogene	Promoter
chr4:95076228-95076509	0	0	0	0	1	281	*	Intron (ENSMUST00000124166.7/ENSMUST00000124166.7, intron 2 of 4)	4	95049034	95052222	3189	2	16476	ENSMUST00000107094.1	-24006	ENSMUSG00000052684	Jun	jun proto-oncogene	Intron
chr4:95078669-95078869	1	0	0	0	0	200	*	Intron (ENSMUST00000124166.7/ENSMUST00000124166.7, intron 2 of 4)	4	95049034	95052222	3189	2	16476	ENSMUST00000107094.1	-26447	ENSMUSG00000052684	Jun	jun proto-oncogene	Intron
chr4:95133846-95134046	0	0	0	0	1	200	*	Intron (ENSMUST00000124166.7/ENSMUST00000124166.7, intron 2 of 4)	4	95049034	95052222	3189	2	16476	ENSMUST00000107094.1	-81624	ENSMUSG00000052684	Jun	jun proto-oncogene	Intron
chr4:95143763-95144088	0	0	1	0	0	325	*	Intron (ENSMUST00000124166.7/ENSMUST00000124166.7, intron 2 of 4)	4	95049034	95052222	3189	2	16476	ENSMUST00000107094.1	-91541	ENSMUSG00000052684	Jun	jun proto-oncogene	Intron
chr4:95153803-95154212	0	0	0	0	1	409	*	Intron (ENSMUST00000124166.7/ENSMUST00000124166.7, intron 4 of 4)	4	95049034	95052222	3189	2	16476	ENSMUST00000107094.1	-101581	ENSMUSG00000052684	Jun	jun proto-oncogene	Intron
chr4:95156889-95157274	0	0	1	0	0	385	*	Exon (ENSMUST00000191391.1/ENSMUST00000191391.1, exon 2 of 2)	4	95049034	95052222	3189	2	16476	ENSMUST00000107094.1	-104667	ENSMUSG00000052684	Jun	jun proto-oncogene	Exon
chr4:95161086-95161753	0	0	0	0	1	667	*	Exon (ENSMUST00000130684.7/ENSMUST00000130684.7, exon 4 of 4)	4	95049034	95052222	3189	2	16476	ENSMUST00000107094.1	-108864	ENSMUSG00000052684	Jun	jun proto-oncogene	Exon
chr4:95197443-95197829	0	0	0	0	1	386	*	Exon (ENSMUST00000126143.1/ENSMUST00000126143.1, exon 3 of 4)	4	95049034	95052222	3189	2	16476	ENSMUST00000107094.1	-145221	ENSMUSG00000052684	Jun	jun proto-oncogene	Exon
chr4:9522303-9522503	1	0	0	0	0	200	*	Intron (ENSMUST00000078139.12/65973, intron 17 of 23)	4	9448069	9475458	27390	2	65973	ENSMUST00000151232.1	-46845	ENSMUSG00000028207	Asph	aspartate-beta-hydroxylase	Intron
chr4:95278816-95279124	0	0	0	0	1	308	*	Distal Intergenic	4	95049034	95052222	3189	2	16476	ENSMUST00000107094.1	-226594	ENSMUSG00000052684	Jun	jun proto-oncogene	Distal
chr4:95317988-95318295	0	0	0	0	1	307	*	Distal Intergenic	4	95557507	95926939	369433	1	75578	ENSMUST00000079223.10	-239212	ENSMUSG00000028573	Fggy	FGGY carbohydrate kinase domain containing	Distal
chr4:95318650-95318909	0	0	0	0	1	259	*	Distal Intergenic	4	95557507	95926939	369433	1	75578	ENSMUST00000079223.10	-238598	ENSMUSG00000028573	Fggy	FGGY carbohydrate kinase domain containing	Distal
chr4:95360396-95360711	0	0	0	1	0	315	*	Distal Intergenic	4	95557507	95926939	369433	1	75578	ENSMUST00000079223.10	-196796	ENSMUSG00000028573	Fggy	FGGY carbohydrate kinase domain containing	Distal
chr4:95380849-95381087	1	0	0	0	0	238	*	Distal Intergenic	4	95557507	95926939	369433	1	75578	ENSMUST00000079223.10	-176420	ENSMUSG00000028573	Fggy	FGGY carbohydrate kinase domain containing	Distal
chr4:95385014-95385256	1	0	0	0	0	242	*	Distal Intergenic	4	95557507	95926939	369433	1	75578	ENSMUST00000079223.10	-172251	ENSMUSG00000028573	Fggy	FGGY carbohydrate kinase domain containing	Distal
chr4:95386293-95386769	1	0	1	1	1	476	*	Distal Intergenic	4	95557507	95926939	369433	1	75578	ENSMUST00000079223.10	-170738	ENSMUSG00000028573	Fggy	FGGY carbohydrate kinase domain containing	Distal
chr4:95389572-95390037	1	1	1	0	0	465	*	Distal Intergenic	4	95557507	95926939	369433	1	75578	ENSMUST00000079223.10	-167470	ENSMUSG00000028573	Fggy	FGGY carbohydrate kinase domain containing	Distal
chr4:95404815-95405015	0	0	0	0	1	200	*	Distal Intergenic	4	95557507	95926939	369433	1	75578	ENSMUST00000079223.10	-152492	ENSMUSG00000028573	Fggy	FGGY carbohydrate kinase domain containing	Distal
chr4:9540917-9541154	0	0	0	0	1	237	*	Intron (ENSMUST00000078139.12/65973, intron 14 of 23)	4	9574872	9595689	20818	2	65973	ENSMUST00000124408.1	54535	ENSMUSG00000028207	Asph	aspartate-beta-hydroxylase	Intron
chr4:95433577-95433777	1	0	0	0	0	200	*	Distal Intergenic	4	95557507	95926939	369433	1	75578	ENSMUST00000079223.10	-123730	ENSMUSG00000028573	Fggy	FGGY carbohydrate kinase domain containing	Distal
chr4:95444508-95444897	0	0	0	0	1	389	*	Distal Intergenic	4	95557507	95926939	369433	1	75578	ENSMUST00000079223.10	-112610	ENSMUSG00000028573	Fggy	FGGY carbohydrate kinase domain containing	Distal
chr4:95455226-95455426	1	0	0	0	0	200	*	Distal Intergenic	4	95557507	95926939	369433	1	75578	ENSMUST00000079223.10	-102081	ENSMUSG00000028573	Fggy	FGGY carbohydrate kinase domain containing	Distal
chr4:95474970-95475170	0	1	0	0	0	200	*	Intron (ENSMUST00000142458.2/ENSMUST00000142458.2, intron 1 of 2)	4	95557507	95926939	369433	1	75578	ENSMUST00000079223.10	-82337	ENSMUSG00000028573	Fggy	FGGY carbohydrate kinase domain containing	Intron
chr4:95476392-95476611	0	0	0	0	1	219	*	Intron (ENSMUST00000142458.2/ENSMUST00000142458.2, intron 1 of 2)	4	95557507	95926939	369433	1	75578	ENSMUST00000079223.10	-80896	ENSMUSG00000028573	Fggy	FGGY carbohydrate kinase domain containing	Intron
chr4:95557198-95557849	0	0	0	0	1	651	*	Promoter (<=1kb)	4	95557507	95926939	369433	1	75578	ENSMUST00000079223.10	0	ENSMUSG00000028573	Fggy	FGGY carbohydrate kinase domain containing	Promoter
chr4:95564249-95564449	1	0	0	0	0	200	*	Intron (ENSMUST00000079223.10/75578, intron 1 of 15)	4	95557520	95597650	40131	1	75578	ENSMUST00000177394.7	6729	ENSMUSG00000028573	Fggy	FGGY carbohydrate kinase domain containing	Intron
chr4:95583472-95583672	1	0	0	0	0	200	*	Promoter (1-2kb)	4	95585244	95812169	226926	1	75578	ENSMUST00000131654.8	-1572	ENSMUSG00000028573	Fggy	FGGY carbohydrate kinase domain containing	Promoter
chr4:95643956-95644351	0	0	0	0	1	395	*	Intron (ENSMUST00000079223.10/75578, intron 5 of 15)	4	95636887	95821982	185096	1	75578	ENSMUST00000125742.7	7069	ENSMUSG00000028573	Fggy	FGGY carbohydrate kinase domain containing	Intron
chr4:95664395-95664617	0	0	0	0	1	222	*	Intron (ENSMUST00000079223.10/75578, intron 5 of 15)	4	95636887	95821982	185096	1	75578	ENSMUST00000125742.7	27508	ENSMUSG00000028573	Fggy	FGGY carbohydrate kinase domain containing	Intron
chr4:95682633-95682930	1	0	0	0	0	297	*	Intron (ENSMUST00000079223.10/75578, intron 5 of 15)	4	95636887	95821982	185096	1	75578	ENSMUST00000125742.7	45746	ENSMUSG00000028573	Fggy	FGGY carbohydrate kinase domain containing	Intron
chr4:95751611-95751825	1	0	0	0	0	214	*	Intron (ENSMUST00000079223.10/75578, intron 7 of 15)	4	95738408	95769445	31038	1	75578	ENSMUST00000153119.1	13203	ENSMUSG00000028573	Fggy	FGGY carbohydrate kinase domain containing	Intron
chr4:95759081-95759484	0	0	0	0	1	403	*	Intron (ENSMUST00000079223.10/75578, intron 7 of 15)	4	95769509	95926939	157431	1	75578	ENSMUST00000130541.7	-10025	ENSMUSG00000028573	Fggy	FGGY carbohydrate kinase domain containing	Intron
chr4:95789159-95789359	1	0	0	0	0	200	*	Intron (ENSMUST00000079223.10/75578, intron 8 of 15)	4	95769509	95926939	157431	1	75578	ENSMUST00000130541.7	19650	ENSMUSG00000028573	Fggy	FGGY carbohydrate kinase domain containing	Intron
chr4:95813606-95813878	1	0	0	0	0	272	*	Intron (ENSMUST00000079223.10/75578, intron 10 of 15)	4	95821978	95926804	104827	1	75578	ENSMUST00000156223.1	-8100	ENSMUSG00000028573	Fggy	FGGY carbohydrate kinase domain containing	Intron
chr4:9583153-9583477	0	0	0	0	1	324	*	Intron (ENSMUST00000078139.12/65973, intron 13 of 23)	4	9574872	9595689	20818	2	65973	ENSMUST00000124408.1	12212	ENSMUSG00000028207	Asph	aspartate-beta-hydroxylase	Intron
chr4:95853033-95853493	0	0	0	1	1	460	*	Intron (ENSMUST00000079223.10/75578, intron 14 of 15)	4	95849625	95926934	77310	1	75578	ENSMUST00000142384.1	3408	ENSMUSG00000028573	Fggy	FGGY carbohydrate kinase domain containing	Intron
chr4:95860649-95861342	0	0	0	1	0	693	*	Intron (ENSMUST00000079223.10/75578, intron 14 of 15)	4	95849625	95926934	77310	1	75578	ENSMUST00000142384.1	11024	ENSMUSG00000028573	Fggy	FGGY carbohydrate kinase domain containing	Intron
chr4:95896586-95896805	0	0	0	0	1	219	*	Intron (ENSMUST00000079223.10/75578, intron 14 of 15)	4	95849625	95926934	77310	1	75578	ENSMUST00000142384.1	46961	ENSMUSG00000028573	Fggy	FGGY carbohydrate kinase domain containing	Intron
chr4:95920519-95920771	0	0	0	0	1	252	*	Intron (ENSMUST00000079223.10/75578, intron 14 of 15)	4	95960243	95967035	6793	2	319247	ENSMUST00000143332.1	46264	ENSMUSG00000044125	9530080O11Rik	RIKEN cDNA 9530080O11 gene	Intron
chr4:95938487-95938726	1	0	0	0	0	239	*	Distal Intergenic	4	95960243	95967035	6793	2	319247	ENSMUST00000143332.1	28309	ENSMUSG00000044125	9530080O11Rik	RIKEN cDNA 9530080O11 gene	Distal
chr4:95953368-95953615	1	0	0	0	0	247	*	Distal Intergenic	4	95960243	95967035	6793	2	319247	ENSMUST00000143332.1	13420	ENSMUSG00000044125	9530080O11Rik	RIKEN cDNA 9530080O11 gene	Distal
chr4:95955808-95956107	0	0	1	1	0	299	*	Distal Intergenic	4	95960243	95967035	6793	2	319247	ENSMUST00000143332.1	10928	ENSMUSG00000044125	9530080O11Rik	RIKEN cDNA 9530080O11 gene	Distal
chr4:95966853-95967814	0	0	0	0	1	961	*	Promoter (<=1kb)	4	95960243	95967035	6793	2	319247	ENSMUST00000143332.1	0	ENSMUSG00000044125	9530080O11Rik	RIKEN cDNA 9530080O11 gene	Promoter
chr4:96002981-96003181	1	0	0	0	0	200	*	Promoter (<=1kb)	4	96003620	96009918	6299	1	77963	ENSMUST00000124202.7	-439	ENSMUSG00000028572	Hook1	hook microtubule tethering protein 1	Promoter
chr4:96077306-96077931	0	0	0	0	1	625	*	Promoter (<=1kb)	4	96045231	96077524	32294	2	230459	ENSMUST00000097973.2	0	ENSMUSG00000028571	Cyp2j13	cytochrome P450, family 2, subfamily j, polypeptide 13	Promoter
chr4:96216164-96216364	1	0	0	0	0	200	*	Intron (ENSMUST00000162514.2/ENSMUST00000162514.2, intron 5 of 8)	4	96099318	96141152	41835	2	242546	ENSMUST00000121694.2	-75012	ENSMUSG00000081225	Cyp2j12	cytochrome P450, family 2, subfamily j, polypeptide 12	Intron
chr4:96259613-96259821	1	0	0	0	0	208	*	Intron (ENSMUST00000122267.1/ENSMUST00000122267.1, intron 2 of 3)	4	96294508	96348662	54155	2	100066	ENSMUST00000015368.7	88841	ENSMUSG00000066097	Cyp2j11	cytochrome P450, family 2, subfamily j, polypeptide 11	Intron
chr4:96283797-96283997	1	0	0	0	0	200	*	Distal Intergenic	4	96294508	96348662	54155	2	100066	ENSMUST00000015368.7	64665	ENSMUSG00000066097	Cyp2j11	cytochrome P450, family 2, subfamily j, polypeptide 11	Distal
chr4:96330644-96331025	0	0	0	0	1	381	*	Intron (ENSMUST00000015368.7/100066, intron 4 of 8)	4	96294508	96348662	54155	2	100066	ENSMUST00000015368.7	17637	ENSMUSG00000066097	Cyp2j11	cytochrome P450, family 2, subfamily j, polypeptide 11	Intron
chr4:96388770-96389031	0	0	0	0	1	261	*	Distal Intergenic	4	96294508	96348662	54155	2	100066	ENSMUST00000015368.7	-40108	ENSMUSG00000066097	Cyp2j11	cytochrome P450, family 2, subfamily j, polypeptide 11	Distal
chr4:96553465-96553864	0	0	0	0	1	399	*	Promoter (<=1kb)	4	96516138	96553661	37524	2	13110	ENSMUST00000030303.5	0	ENSMUSG00000052914	Cyp2j6	cytochrome P450, family 2, subfamily j, polypeptide 6	Promoter
chr4:96580361-96580759	0	0	0	0	1	398	*	Intron (ENSMUST00000055693.8/74519, intron 4 of 8)	4	96568429	96591578	23150	2	74519	ENSMUST00000055693.8	10819	ENSMUSG00000015224	Cyp2j9	cytochrome P450, family 2, subfamily j, polypeptide 9	Intron
chr4:96591224-96591783	0	0	0	0	1	559	*	Promoter (<=1kb)	4	96568429	96591578	23150	2	74519	ENSMUST00000055693.8	0	ENSMUSG00000015224	Cyp2j9	cytochrome P450, family 2, subfamily j, polypeptide 9	Promoter
chr4:96660434-96660662	0	0	0	0	1	228	*	Intron (ENSMUST00000030299.7/13109, intron 2 of 8)	4	96628773	96664154	35382	2	13109	ENSMUST00000030299.7	3492	ENSMUSG00000052520	Cyp2j5	cytochrome P450, family 2, subfamily j, polypeptide 5	Intron
chr4:96679693-96680103	1	0	0	0	0	410	*	Distal Intergenic	4	96628773	96664154	35382	2	13109	ENSMUST00000030299.7	-15539	ENSMUSG00000052520	Cyp2j5	cytochrome P450, family 2, subfamily j, polypeptide 5	Distal
chr4:9668415-9669594	1	0	0	0	1	1179	*	Promoter (<=1kb)	4	9668313	9669086	774	2	65973	ENSMUST00000130617.1	0	ENSMUSG00000028207	Asph	aspartate-beta-hydroxylase	Promoter
chr4:96699559-96699793	1	0	0	0	0	234	*	Distal Intergenic	4	96628773	96664154	35382	2	13109	ENSMUST00000030299.7	-35405	ENSMUSG00000052520	Cyp2j5	cytochrome P450, family 2, subfamily j, polypeptide 5	Distal
chr4:96871179-96871473	1	0	0	0	0	294	*	Distal Intergenic	4	96723647	96785186	61540	2	620779	ENSMUST00000107071.1	-85993	ENSMUSG00000078639	Gm12695	predicted gene 12695	Distal
chr4:9692248-9692498	0	0	0	0	1	250	*	Distal Intergenic	4	9449079	9669344	220266	2	65973	ENSMUST00000108339.7	-22904	ENSMUSG00000028207	Asph	aspartate-beta-hydroxylase	Distal
chr4:9699741-9699941	1	0	0	0	0	200	*	Distal Intergenic	4	9449079	9669344	220266	2	65973	ENSMUST00000108339.7	-30397	ENSMUSG00000028207	Asph	aspartate-beta-hydroxylase	Distal
chr4:9705387-9705587	1	0	0	0	0	200	*	Distal Intergenic	4	9449079	9669344	220266	2	65973	ENSMUST00000108339.7	-36043	ENSMUSG00000028207	Asph	aspartate-beta-hydroxylase	Distal
chr4:9714172-9714601	0	0	0	0	1	429	*	Distal Intergenic	4	9449079	9669344	220266	2	65973	ENSMUST00000108339.7	-44828	ENSMUSG00000028207	Asph	aspartate-beta-hydroxylase	Distal
chr4:97146754-97146954	1	0	0	0	0	200	*	Distal Intergenic	4	96723647	96785186	61540	2	620779	ENSMUST00000107071.1	-361568	ENSMUSG00000078639	Gm12695	predicted gene 12695	Distal
chr4:97153574-97153864	0	0	0	1	0	290	*	Distal Intergenic	4	96723647	96785186	61540	2	620779	ENSMUST00000107071.1	-368388	ENSMUSG00000078639	Gm12695	predicted gene 12695	Distal
chr4:97180136-97180382	1	0	0	0	0	246	*	Distal Intergenic	4	96723647	96785186	61540	2	620779	ENSMUST00000107071.1	-394950	ENSMUSG00000078639	Gm12695	predicted gene 12695	Distal
chr4:97282590-97282790	1	0	0	0	0	200	*	Distal Intergenic	4	97568133	97584596	16464	2	319865	ENSMUST00000148653.7	301806	NA	E130114P18Rik	RIKEN cDNA E130114P18 gene	Distal
chr4:97311241-97311441	1	0	0	0	0	200	*	Distal Intergenic	4	97568133	97584596	16464	2	319865	ENSMUST00000148653.7	273155	NA	E130114P18Rik	RIKEN cDNA E130114P18 gene	Distal
chr4:97448404-97448624	1	0	0	0	0	220	*	Distal Intergenic	4	97568133	97584596	16464	2	319865	ENSMUST00000148653.7	135972	NA	E130114P18Rik	RIKEN cDNA E130114P18 gene	Distal
chr4:97609965-97610705	0	0	0	0	1	740	*	Intron (ENSMUST00000146447.7/319865, intron 3 of 5)	4	97568133	97584636	16504	2	319865	ENSMUST00000147925.7	-25329	NA	E130114P18Rik	RIKEN cDNA E130114P18 gene	Intron
chr4:97629925-97630617	0	0	0	0	1	692	*	Intron (ENSMUST00000146447.7/319865, intron 3 of 5)	4	97568133	97584636	16504	2	319865	ENSMUST00000147925.7	-45289	NA	E130114P18Rik	RIKEN cDNA E130114P18 gene	Intron
chr4:97635450-97635654	0	0	0	0	1	204	*	Intron (ENSMUST00000146447.7/319865, intron 3 of 5)	4	97568133	97584636	16504	2	319865	ENSMUST00000147925.7	-50814	NA	E130114P18Rik	RIKEN cDNA E130114P18 gene	Intron
chr4:97635976-97636252	0	0	0	0	1	276	*	Intron (ENSMUST00000146447.7/319865, intron 3 of 5)	4	97568133	97584636	16504	2	319865	ENSMUST00000147925.7	-51340	NA	E130114P18Rik	RIKEN cDNA E130114P18 gene	Intron
chr4:97662823-97663253	0	0	0	0	1	430	*	Intron (ENSMUST00000146447.7/319865, intron 3 of 5)	4	97569190	97690736	121547	2	319865	ENSMUST00000186369.1	27483	NA	E130114P18Rik	RIKEN cDNA E130114P18 gene	Intron
chr4:97689558-97689818	0	0	0	0	1	260	*	Promoter (<=1kb)	4	97569190	97690736	121547	2	319865	ENSMUST00000186369.1	918	NA	E130114P18Rik	RIKEN cDNA E130114P18 gene	Promoter
chr4:97722529-97722838	1	0	0	0	0	309	*	Intron (ENSMUST00000146447.7/319865, intron 1 of 5)	4	97569190	97690736	121547	2	319865	ENSMUST00000186369.1	-31793	NA	E130114P18Rik	RIKEN cDNA E130114P18 gene	Intron
chr4:97741664-97741877	1	0	0	0	0	213	*	Intron (ENSMUST00000146447.7/319865, intron 1 of 5)	4	97772734	98000466	227733	1	18027	ENSMUST00000152023.7	-30857	ENSMUSG00000028565	Nfia	nuclear factor I/A	Intron
chr4:97751096-97752186	0	0	0	0	1	1090	*	Intron (ENSMUST00000146447.7/319865, intron 1 of 5)	4	97772734	98000466	227733	1	18027	ENSMUST00000152023.7	-20548	ENSMUSG00000028565	Nfia	nuclear factor I/A	Intron
chr4:97754379-97754661	0	0	0	0	1	282	*	Exon (ENSMUST00000149078.1/ENSMUST00000149078.1, exon 2 of 2)	4	97772734	98000466	227733	1	18027	ENSMUST00000152023.7	-18073	ENSMUSG00000028565	Nfia	nuclear factor I/A	Exon
chr4:97756762-97757040	0	0	0	0	1	278	*	Intron (ENSMUST00000146447.7/319865, intron 1 of 5)	4	97772734	98000466	227733	1	18027	ENSMUST00000152023.7	-15694	ENSMUSG00000028565	Nfia	nuclear factor I/A	Intron
chr4:97757558-97758205	0	0	0	0	1	647	*	Intron (ENSMUST00000146447.7/319865, intron 1 of 5)	4	97772734	98000466	227733	1	18027	ENSMUST00000152023.7	-14529	ENSMUSG00000028565	Nfia	nuclear factor I/A	Intron
chr4:97771492-97771855	0	0	0	0	1	363	*	Promoter (<=1kb)	4	97772734	98000466	227733	1	18027	ENSMUST00000152023.7	-879	ENSMUSG00000028565	Nfia	nuclear factor I/A	Promoter
chr4:97772103-97772627	0	1	0	0	1	524	*	Promoter (<=1kb)	4	97772734	98000466	227733	1	18027	ENSMUST00000152023.7	-107	ENSMUSG00000028565	Nfia	nuclear factor I/A	Promoter
chr4:97773261-97773517	0	0	0	0	1	256	*	Promoter (<=1kb)	4	97772734	98000466	227733	1	18027	ENSMUST00000152023.7	527	ENSMUSG00000028565	Nfia	nuclear factor I/A	Promoter
chr4:97775022-97775303	0	0	0	0	1	281	*	Promoter (2-3kb)	4	97772734	98000466	227733	1	18027	ENSMUST00000152023.7	2288	ENSMUSG00000028565	Nfia	nuclear factor I/A	Promoter
chr4:97777220-97778018	0	0	0	0	1	798	*	Promoter (<=1kb)	4	97777608	98118871	341264	1	18027	ENSMUST00000075448.12	0	ENSMUSG00000028565	Nfia	nuclear factor I/A	Promoter
chr4:97778308-97779056	0	0	0	0	1	748	*	Promoter (<=1kb)	4	97568133	97778048	209916	2	319865	ENSMUST00000146447.7	-260	NA	E130114P18Rik	RIKEN cDNA E130114P18 gene	Promoter
chr4:97791436-97791674	1	0	0	0	0	238	*	Intron (ENSMUST00000152023.7/18027, intron 2 of 3)	4	97568133	97778048	209916	2	319865	ENSMUST00000146447.7	-13388	NA	E130114P18Rik	RIKEN cDNA E130114P18 gene	Intron
chr4:97809844-97810077	1	0	0	0	0	233	*	Intron (ENSMUST00000152023.7/18027, intron 2 of 3)	4	97568133	97778048	209916	2	319865	ENSMUST00000146447.7	-31796	NA	E130114P18Rik	RIKEN cDNA E130114P18 gene	Intron
chr4:97978130-97978467	0	0	0	0	1	337	*	Intron (ENSMUST00000152023.7/18027, intron 3 of 3)	4	97911033	98042595	131563	1	18027	ENSMUST00000133011.1	67097	ENSMUSG00000028565	Nfia	nuclear factor I/A	Intron
chr4:97980310-97980551	0	0	0	0	1	241	*	Intron (ENSMUST00000152023.7/18027, intron 3 of 3)	4	97911033	98042595	131563	1	18027	ENSMUST00000133011.1	69277	ENSMUSG00000028565	Nfia	nuclear factor I/A	Intron
chr4:98017038-98017267	1	0	0	0	0	229	*	Intron (ENSMUST00000075448.12/18027, intron 5 of 10)	4	97911033	98042595	131563	1	18027	ENSMUST00000133011.1	106005	ENSMUSG00000028565	Nfia	nuclear factor I/A	Intron
chr4:98027581-98027781	1	0	0	0	0	200	*	Intron (ENSMUST00000075448.12/18027, intron 6 of 10)	4	97911033	98042595	131563	1	18027	ENSMUST00000133011.1	116548	ENSMUSG00000028565	Nfia	nuclear factor I/A	Intron
chr4:9803118-9803342	0	0	0	0	1	224	*	Intron (ENSMUST00000124122.7/320152, intron 3 of 3)	4	9770797	9820286	49490	1	320152	ENSMUST00000154082.1	32321	NA	4930412C18Rik	RIKEN cDNA 4930412C18 gene	Intron
chr4:98088690-98088890	1	0	0	0	0	200	*	Intron (ENSMUST00000075448.12/18027, intron 10 of 10)	4	97911033	98042595	131563	1	18027	ENSMUST00000133011.1	177657	ENSMUSG00000028565	Nfia	nuclear factor I/A	Intron
chr4:98094589-98094839	0	0	0	0	1	250	*	Intron (ENSMUST00000075448.12/18027, intron 10 of 10)	4	97911033	98042595	131563	1	18027	ENSMUST00000133011.1	183556	ENSMUSG00000028565	Nfia	nuclear factor I/A	Intron
chr4:98102690-98102904	0	0	0	0	1	214	*	Intron (ENSMUST00000075448.12/18027, intron 10 of 10)	4	97911033	98042595	131563	1	18027	ENSMUST00000133011.1	191657	ENSMUSG00000028565	Nfia	nuclear factor I/A	Intron
chr4:98106563-98107304	1	0	0	0	1	741	*	Intron (ENSMUST00000075448.12/18027, intron 10 of 10)	4	97911033	98042595	131563	1	18027	ENSMUST00000133011.1	195530	ENSMUSG00000028565	Nfia	nuclear factor I/A	Intron
chr4:98108442-98108978	0	0	0	0	1	536	*	Intron (ENSMUST00000075448.12/18027, intron 10 of 10)	4	97911033	98042595	131563	1	18027	ENSMUST00000133011.1	197409	ENSMUSG00000028565	Nfia	nuclear factor I/A	Intron
chr4:98109505-98109899	1	1	0	0	0	394	*	Intron (ENSMUST00000075448.12/18027, intron 10 of 10)	4	97911033	98042595	131563	1	18027	ENSMUST00000133011.1	198472	ENSMUSG00000028565	Nfia	nuclear factor I/A	Intron
chr4:98243649-98244449	1	1	0	0	1	800	*	Distal Intergenic	4	98355370	98375028	19659	2	94043	ENSMUST00000125034.1	130579	ENSMUSG00000028563	Tm2d1	TM2 domain containing 1	Distal
chr4:98319881-98320179	1	0	0	0	0	298	*	Distal Intergenic	4	98355370	98375028	19659	2	94043	ENSMUST00000125034.1	54849	ENSMUSG00000028563	Tm2d1	TM2 domain containing 1	Distal
chr4:98321392-98321645	0	0	0	0	1	253	*	Exon (ENSMUST00000131324.1/ENSMUST00000131324.1, exon 1 of 2)	4	98355370	98375028	19659	2	94043	ENSMUST00000125034.1	53383	ENSMUSG00000028563	Tm2d1	TM2 domain containing 1	Exon
chr4:98321903-98322623	0	0	0	0	1	720	*	Exon (ENSMUST00000131324.1/ENSMUST00000131324.1, exon 2 of 2)	4	98355370	98375028	19659	2	94043	ENSMUST00000125034.1	52405	ENSMUSG00000028563	Tm2d1	TM2 domain containing 1	Exon
chr4:98337090-98337297	1	0	0	0	0	207	*	Distal Intergenic	4	98355370	98375028	19659	2	94043	ENSMUST00000125034.1	37731	ENSMUSG00000028563	Tm2d1	TM2 domain containing 1	Distal
chr4:98357981-98358451	0	0	0	0	1	470	*	3' UTR	4	98355370	98375028	19659	2	94043	ENSMUST00000125034.1	16577	ENSMUSG00000028563	Tm2d1	TM2 domain containing 1	3'
chr4:98382907-98383421	0	0	0	0	1	514	*	Promoter (<=1kb)	4	98355370	98383060	27691	2	94043	ENSMUST00000107051.9	0	ENSMUSG00000028563	Tm2d1	TM2 domain containing 1	Promoter
chr4:98394105-98394424	0	0	0	0	1	319	*	Promoter (1-2kb)	4	98395785	98405677	9893	1	12695	ENSMUST00000141796.1	-1361	ENSMUSG00000061859	Patj	PATJ, crumbs cell polarity complex component	Promoter
chr4:98395537-98396494	0	0	0	0	1	957	*	Promoter (<=1kb)	4	98395785	98405677	9893	1	12695	ENSMUST00000141796.1	0	ENSMUSG00000061859	Patj	PATJ, crumbs cell polarity complex component	Promoter
chr4:98401002-98401576	1	0	0	0	1	574	*	Intron (ENSMUST00000141796.1/12695, intron 1 of 2)	4	98395892	98454707	58816	1	12695	ENSMUST00000107030.8	5110	ENSMUSG00000061859	Patj	PATJ, crumbs cell polarity complex component	Intron
chr4:98402917-98403117	1	0	0	0	0	200	*	Intron (ENSMUST00000141796.1/12695, intron 1 of 2)	4	98395892	98454707	58816	1	12695	ENSMUST00000107030.8	7025	ENSMUSG00000061859	Patj	PATJ, crumbs cell polarity complex component	Intron
chr4:98415194-98415811	0	0	0	0	1	617	*	Promoter (<=1kb)	4	98416599	98431874	15276	1	12695	ENSMUST00000136675.1	-788	ENSMUSG00000061859	Patj	PATJ, crumbs cell polarity complex component	Promoter
chr4:9843074-9844875	0	0	0	0	1	1801	*	Promoter (<=1kb)	4	9844372	9862345	17974	1	242316	ENSMUST00000057613.2	0	ENSMUSG00000051279	Gdf6	growth differentiation factor 6	Promoter
chr4:98436727-98437032	0	0	0	0	1	305	*	Promoter (<=1kb)	4	98436943	98441137	4195	1	12695	ENSMUST00000141965.1	0	ENSMUSG00000061859	Patj	PATJ, crumbs cell polarity complex component	Promoter
chr4:98441687-98442145	1	0	0	0	0	458	*	Promoter (<=1kb)	4	98441076	98497633	56558	1	12695	ENSMUST00000142103.7	611	ENSMUSG00000061859	Patj	PATJ, crumbs cell polarity complex component	Promoter
chr4:98476523-98476815	1	0	0	0	0	292	*	Intron (ENSMUST00000041284.9/12695, intron 17 of 43)	4	98495056	98508194	13139	1	12695	ENSMUST00000135606.1	-18241	ENSMUSG00000061859	Patj	PATJ, crumbs cell polarity complex component	Intron
chr4:98509989-98510372	0	0	0	0	1	383	*	Intron (ENSMUST00000041284.9/12695, intron 21 of 43)	4	98518971	98539203	20233	1	12695	ENSMUST00000134901.1	-8599	ENSMUSG00000061859	Patj	PATJ, crumbs cell polarity complex component	Intron
chr4:98511047-98511257	0	0	0	0	1	210	*	Intron (ENSMUST00000041284.9/12695, intron 21 of 43)	4	98518971	98539203	20233	1	12695	ENSMUST00000134901.1	-7714	ENSMUSG00000061859	Patj	PATJ, crumbs cell polarity complex component	Intron
chr4:98590310-98590564	1	0	0	0	0	254	*	Intron (ENSMUST00000041284.9/12695, intron 28 of 43)	4	98546973	98689011	142039	1	12695	ENSMUST00000030290.7	43337	ENSMUSG00000061859	Patj	PATJ, crumbs cell polarity complex component	Intron
chr4:9860022-9860369	0	0	0	0	1	347	*	3' UTR	4	9844372	9862345	17974	1	242316	ENSMUST00000057613.2	15650	ENSMUSG00000051279	Gdf6	growth differentiation factor 6	3'
chr4:98698685-98698952	0	0	0	0	1	267	*	Intron (ENSMUST00000041284.9/12695, intron 42 of 43)	4	98726734	98733644	6911	1	381591	ENSMUST00000152889.8	-27782	ENSMUSG00000087166	L1td1	LINE-1 type transposase domain containing 1	Intron
chr4:98711166-98711366	1	0	0	0	0	200	*	Intron (ENSMUST00000041284.9/12695, intron 43 of 43)	4	98726734	98733644	6911	1	381591	ENSMUST00000152889.8	-15368	ENSMUSG00000087166	L1td1	LINE-1 type transposase domain containing 1	Intron
chr4:98726489-98726905	0	0	0	0	1	416	*	Promoter (<=1kb)	4	98726734	98733644	6911	1	381591	ENSMUST00000152889.8	0	ENSMUSG00000087166	L1td1	LINE-1 type transposase domain containing 1	Promoter
chr4:98728039-98728693	0	0	1	1	1	654	*	Promoter (1-2kb)	4	98726793	98733560	6768	1	381591	ENSMUST00000171708.1	1246	ENSMUSG00000087166	L1td1	LINE-1 type transposase domain containing 1	Promoter
chr4:9874586-9875148	0	0	0	0	1	562	*	Distal Intergenic	4	9844372	9862345	17974	1	242316	ENSMUST00000057613.2	30214	ENSMUSG00000051279	Gdf6	growth differentiation factor 6	Distal
chr4:98778256-98778475	0	0	0	0	1	219	*	Exon (ENSMUST00000102790.3/242553, exon 3 of 10)	4	98756309	98771475	15167	2	242553	ENSMUST00000137270.1	-6781	ENSMUSG00000035407	Kank4	KN motif and ankyrin repeat domains 4	Exon
chr4:98779199-98779493	0	0	0	0	1	294	*	Exon (ENSMUST00000102790.3/242553, exon 3 of 10)	4	98756309	98771475	15167	2	242553	ENSMUST00000137270.1	-7724	ENSMUSG00000035407	Kank4	KN motif and ankyrin repeat domains 4	Exon
chr4:98789863-98790095	0	0	0	0	1	232	*	Intron (ENSMUST00000102790.3/242553, intron 1 of 9)	4	98793768	98798900	5133	1	399570	ENSMUST00000133455.1	-3673	ENSMUSG00000085843	Kank4os	KN motif and ankyrin repeat domains 4, opposite strand	Intron
chr4:98811815-98812154	0	0	0	0	1	339	*	Intron (ENSMUST00000102790.3/242553, intron 1 of 9)	4	98754898	98817537	62640	2	242553	ENSMUST00000102790.3	5383	ENSMUSG00000035407	Kank4	KN motif and ankyrin repeat domains 4	Intron
chr4:98817351-98817855	0	0	0	0	1	504	*	Promoter (<=1kb)	4	98754898	98817537	62640	2	242553	ENSMUST00000102790.3	0	ENSMUSG00000035407	Kank4	KN motif and ankyrin repeat domains 4	Promoter
chr4:98836611-98836870	0	0	0	0	1	259	*	Distal Intergenic	4	98818475	98823840	5366	2	545660	ENSMUST00000097964.2	-12771	ENSMUSG00000073794	I0C0044D17Rik	RIKEN cDNA I0C0044D17 gene	Distal
chr4:98847603-98847985	1	0	1	0	0	382	*	Distal Intergenic	4	98818475	98823840	5366	2	545660	ENSMUST00000097964.2	-23763	ENSMUSG00000073794	I0C0044D17Rik	RIKEN cDNA I0C0044D17 gene	Distal
chr4:98850554-98850798	0	0	0	0	1	244	*	Distal Intergenic	4	98818475	98823840	5366	2	545660	ENSMUST00000097964.2	-26714	ENSMUSG00000073794	I0C0044D17Rik	RIKEN cDNA I0C0044D17 gene	Distal
chr4:98858219-98858499	0	0	0	0	1	280	*	Distal Intergenic	4	98818475	98823840	5366	2	545660	ENSMUST00000097964.2	-34379	ENSMUSG00000073794	I0C0044D17Rik	RIKEN cDNA I0C0044D17 gene	Distal
chr4:98863550-98863761	0	0	0	0	1	211	*	Distal Intergenic	4	98818475	98823840	5366	2	545660	ENSMUST00000097964.2	-39710	ENSMUSG00000073794	I0C0044D17Rik	RIKEN cDNA I0C0044D17 gene	Distal
chr4:98864385-98864798	0	0	0	0	1	413	*	Distal Intergenic	4	98818475	98823840	5366	2	545660	ENSMUST00000097964.2	-40545	ENSMUSG00000073794	I0C0044D17Rik	RIKEN cDNA I0C0044D17 gene	Distal
chr4:98870032-98870371	0	0	0	0	1	339	*	Distal Intergenic	4	98818475	98823840	5366	2	545660	ENSMUST00000097964.2	-46192	ENSMUSG00000073794	I0C0044D17Rik	RIKEN cDNA I0C0044D17 gene	Distal
chr4:98870978-98871327	1	0	0	0	0	349	*	Distal Intergenic	4	98818475	98823840	5366	2	545660	ENSMUST00000097964.2	-47138	ENSMUSG00000073794	I0C0044D17Rik	RIKEN cDNA I0C0044D17 gene	Distal
chr4:98922960-98924267	0	0	1	0	1	1307	*	Promoter (<=1kb)	4	98923810	98935543	11734	1	230484	ENSMUST00000030289.8	0	ENSMUSG00000028560	Usp1	ubiquitin specific peptidase 1	Promoter
chr4:98945546-98945814	0	0	0	0	1	268	*	Promoter (<=1kb)	4	98944253	98945205	953	2	67299	ENSMUST00000140225.1	-341	ENSMUSG00000028556	Dock7	dedicator of cytokinesis 7	Promoter
chr4:98969515-98969715	1	0	0	0	0	200	*	3' UTR	4	98955212	98962216	7005	2	67299	ENSMUST00000139152.1	-7299	ENSMUSG00000028556	Dock7	dedicator of cytokinesis 7	3'
chr4:98974953-98975153	1	0	0	0	0	200	*	Intron (ENSMUST00000030286.13/67299, intron 31 of 48)	4	98955212	98962216	7005	2	67299	ENSMUST00000139152.1	-12737	ENSMUSG00000028556	Dock7	dedicator of cytokinesis 7	Intron
chr4:98998928-98999152	0	0	0	0	1	224	*	Intron (ENSMUST00000030286.13/67299, intron 22 of 48)	4	99001189	99008480	7292	2	67299	ENSMUST00000153362.2	9328	ENSMUSG00000028556	Dock7	dedicator of cytokinesis 7	Intron
chr4:99054608-99054917	0	0	0	0	1	309	*	Promoter (<=1kb)	4	99007941	99055333	47393	2	67299	ENSMUST00000131386.2	416	ENSMUSG00000028556	Dock7	dedicator of cytokinesis 7	Promoter
chr4:99064572-99065269	0	0	0	0	1	697	*	Exon (ENSMUST00000206604.1/ENSMUST00000206604.1, exon 1 of 1)	4	99007941	99055333	47393	2	67299	ENSMUST00000131386.2	-9239	ENSMUSG00000028556	Dock7	dedicator of cytokinesis 7	Exon
chr4:99092170-99092397	0	0	0	0	1	227	*	Intron (ENSMUST00000030286.13/67299, intron 1 of 48)	4	98936855	99120762	183908	2	67299	ENSMUST00000127417.2	28365	ENSMUSG00000028556	Dock7	dedicator of cytokinesis 7	Intron
chr4:99120244-99121447	0	1	0	0	1	1203	*	Promoter (<=1kb)	4	98936855	99120762	183908	2	67299	ENSMUST00000127417.2	0	ENSMUSG00000028556	Dock7	dedicator of cytokinesis 7	Promoter
chr4:99193870-99194425	0	0	0	0	1	555	*	Promoter (<=1kb)	4	99193934	99259787	65854	1	242557	ENSMUST00000030279.14	0	ENSMUSG00000028550	Atg4c	autophagy related 4C, cysteine peptidase	Promoter
chr4:99200814-99201128	0	0	0	0	1	314	*	Intron (ENSMUST00000030279.14/242557, intron 1 of 10)	4	99194147	99259783	65637	1	242557	ENSMUST00000180278.1	6667	ENSMUSG00000028550	Atg4c	autophagy related 4C, cysteine peptidase	Intron
chr4:99261294-99261509	1	0	0	0	0	215	*	Distal Intergenic	4	99218091	99221695	3605	1	242557	ENSMUST00000152121.1	43203	ENSMUSG00000028550	Atg4c	autophagy related 4C, cysteine peptidase	Distal
chr4:99287333-99287566	1	0	0	0	0	233	*	Distal Intergenic	4	99218091	99221695	3605	1	242557	ENSMUST00000152121.1	69242	ENSMUSG00000028550	Atg4c	autophagy related 4C, cysteine peptidase	Distal
chr4:99292570-99293055	0	0	0	0	1	485	*	Distal Intergenic	4	99218091	99221695	3605	1	242557	ENSMUST00000152121.1	74479	ENSMUSG00000028550	Atg4c	autophagy related 4C, cysteine peptidase	Distal
chr4:99328359-99328629	0	0	0	0	1	270	*	Distal Intergenic	4	99218091	99221695	3605	1	242557	ENSMUST00000152121.1	110268	ENSMUSG00000028550	Atg4c	autophagy related 4C, cysteine peptidase	Distal
chr4:99376979-99377492	1	0	0	0	1	513	*	Intron (ENSMUST00000193877.1/ENSMUST00000193877.1, intron 1 of 1)	4	99218091	99221695	3605	1	242557	ENSMUST00000152121.1	158888	ENSMUSG00000028550	Atg4c	autophagy related 4C, cysteine peptidase	Intron
chr4:99380404-99380753	0	0	0	0	1	349	*	Intron (ENSMUST00000193877.1/ENSMUST00000193877.1, intron 1 of 1)	4	99218091	99221695	3605	1	242557	ENSMUST00000152121.1	162313	ENSMUSG00000028550	Atg4c	autophagy related 4C, cysteine peptidase	Intron
chr4:99398365-99398565	1	0	0	0	0	200	*	Distal Intergenic	4	99218091	99221695	3605	1	242557	ENSMUST00000152121.1	180274	ENSMUSG00000028550	Atg4c	autophagy related 4C, cysteine peptidase	Distal
chr4:99409426-99409954	0	0	0	0	1	528	*	Distal Intergenic	4	99218091	99221695	3605	1	242557	ENSMUST00000152121.1	191335	ENSMUSG00000028550	Atg4c	autophagy related 4C, cysteine peptidase	Distal
chr4:99419925-99420280	0	0	0	0	1	355	*	Distal Intergenic	4	99218091	99221695	3605	1	242557	ENSMUST00000152121.1	201834	ENSMUSG00000028550	Atg4c	autophagy related 4C, cysteine peptidase	Distal
chr4:99432625-99432825	0	0	0	0	1	200	*	Distal Intergenic	4	99218091	99221695	3605	1	242557	ENSMUST00000152121.1	214534	ENSMUSG00000028550	Atg4c	autophagy related 4C, cysteine peptidase	Distal
chr4:99461783-99462096	1	0	0	0	0	313	*	Distal Intergenic	4	99656299	99658622	2324	1	15221	ENSMUST00000087285.4	-194203	ENSMUSG00000067261	Foxd3	forkhead box D3	Distal
chr4:99475406-99475825	1	0	0	1	0	419	*	Distal Intergenic	4	99656299	99658622	2324	1	15221	ENSMUST00000087285.4	-180474	ENSMUSG00000067261	Foxd3	forkhead box D3	Distal
chr4:9949945-9950145	0	0	0	0	1	200	*	Distal Intergenic	4	9916638	9917635	998	2	74662	ENSMUST00000120570.1	-32310	ENSMUSG00000121765	4930448K20Rik	glyceraldehyde-3-phosphate dehydrogenase pseudogene	Distal
chr4:99545848-99546050	0	0	0	1	0	202	*	Distal Intergenic	4	99656299	99658622	2324	1	15221	ENSMUST00000087285.4	-110249	ENSMUSG00000067261	Foxd3	forkhead box D3	Distal
chr4:99554463-99554751	0	0	0	0	1	288	*	Distal Intergenic	4	99656299	99658622	2324	1	15221	ENSMUST00000087285.4	-101548	ENSMUSG00000067261	Foxd3	forkhead box D3	Distal
chr4:99557889-99558089	1	0	0	0	0	200	*	Distal Intergenic	4	99656299	99658622	2324	1	15221	ENSMUST00000087285.4	-98210	ENSMUSG00000067261	Foxd3	forkhead box D3	Distal
chr4:99561236-99562099	0	0	1	1	1	863	*	Distal Intergenic	4	99656299	99658622	2324	1	15221	ENSMUST00000087285.4	-94200	ENSMUSG00000067261	Foxd3	forkhead box D3	Distal
chr4:9956498-9956805	0	0	0	0	1	307	*	Distal Intergenic	4	9916638	9917635	998	2	74662	ENSMUST00000120570.1	-38863	ENSMUSG00000121765	4930448K20Rik	glyceraldehyde-3-phosphate dehydrogenase pseudogene	Distal
chr4:99570241-99570552	0	0	0	0	1	311	*	Intron (ENSMUST00000132108.1/ENSMUST00000132108.1, intron 1 of 1)	4	99656299	99658622	2324	1	15221	ENSMUST00000087285.4	-85747	ENSMUSG00000067261	Foxd3	forkhead box D3	Intron
chr4:99584121-99584656	0	0	0	0	1	535	*	Distal Intergenic	4	99656299	99658622	2324	1	15221	ENSMUST00000087285.4	-71643	ENSMUSG00000067261	Foxd3	forkhead box D3	Distal
chr4:99601543-99601750	0	0	0	1	0	207	*	Distal Intergenic	4	99656299	99658622	2324	1	15221	ENSMUST00000087285.4	-54549	ENSMUSG00000067261	Foxd3	forkhead box D3	Distal
chr4:99650103-99650473	0	0	0	0	1	370	*	Distal Intergenic	4	99656299	99658622	2324	1	15221	ENSMUST00000087285.4	-5826	ENSMUSG00000067261	Foxd3	forkhead box D3	Distal
chr4:99650643-99651022	0	0	0	0	1	379	*	Distal Intergenic	4	99656299	99658622	2324	1	15221	ENSMUST00000087285.4	-5277	ENSMUSG00000067261	Foxd3	forkhead box D3	Distal
chr4:99653166-99653366	0	0	0	0	1	200	*	Promoter (2-3kb)	4	99656299	99658622	2324	1	15221	ENSMUST00000087285.4	-2933	ENSMUSG00000067261	Foxd3	forkhead box D3	Promoter
chr4:99653564-99653909	0	0	0	0	1	345	*	Promoter (2-3kb)	4	99656299	99658622	2324	1	15221	ENSMUST00000087285.4	-2390	ENSMUSG00000067261	Foxd3	forkhead box D3	Promoter
chr4:99654208-99654427	0	0	0	0	1	219	*	Promoter (1-2kb)	4	99656299	99658622	2324	1	15221	ENSMUST00000087285.4	-1872	ENSMUSG00000067261	Foxd3	forkhead box D3	Promoter
chr4:99655623-99656146	0	0	0	0	1	523	*	Promoter (<=1kb)	4	99656299	99658622	2324	1	15221	ENSMUST00000087285.4	-153	ENSMUSG00000067261	Foxd3	forkhead box D3	Promoter
chr4:99658101-99658311	1	0	0	0	0	210	*	Promoter (<=1kb)	4	99657742	99657830	89	1	15221	ENSMUST00000175022.1	359	ENSMUSG00000067261	Foxd3	forkhead box D3	Promoter
chr4:99715244-99715848	0	0	0	0	1	604	*	Promoter (<=1kb)	4	99715664	99730223	14560	1	320438	ENSMUST00000137473.7	0	ENSMUSG00000073792	Alg6	ALG6 alpha-1,3-glucosyltransferase	Promoter
chr4:99826105-99826360	1	0	0	0	0	255	*	Promoter (2-3kb)	4	99781961	99829090	47130	2	67733	ENSMUST00000146739.1	2730	ENSMUSG00000028549	Itgb3bp	integrin beta 3 binding protein (beta3-endonexin)	Promoter
chr4:9989633-9989833	1	0	0	0	0	200	*	Distal Intergenic	4	9916638	9917635	998	2	74662	ENSMUST00000120570.1	-71998	ENSMUSG00000121765	4930448K20Rik	glyceraldehyde-3-phosphate dehydrogenase pseudogene	Distal
chr4:99912120-99912454	1	0	0	0	0	334	*	Intron (ENSMUST00000097959.10/230500, intron 12 of 12)	4	99929414	99987294	57881	1	72157	ENSMUST00000058351.15	-16960	ENSMUSG00000025791	Pgm1	phosphoglucomutase 1	Intron
chr4:99929208-99930491	0	0	0	0	1	1283	*	Promoter (<=1kb)	4	99929414	99987294	57881	1	72157	ENSMUST00000058351.15	0	ENSMUSG00000025791	Pgm1	phosphoglucomutase 1	Promoter
chr4:99930985-99931238	0	0	0	0	1	253	*	Promoter (1-2kb)	4	99765902	99929813	163912	2	67733	ENSMUST00000123830.7	-1172	ENSMUSG00000028549	Itgb3bp	integrin beta 3 binding protein (beta3-endonexin)	Promoter
chr4:9993933-9994281	1	1	1	0	0	348	*	Distal Intergenic	4	9916638	9917635	998	2	74662	ENSMUST00000120570.1	-76298	ENSMUSG00000121765	4930448K20Rik	glyceraldehyde-3-phosphate dehydrogenase pseudogene	Distal
chr4:99954138-99954338	0	0	0	0	1	200	*	Promoter (1-2kb)	4	99955744	99987294	31551	1	72157	ENSMUST00000102783.4	-1406	ENSMUSG00000025791	Pgm1	phosphoglucomutase 1	Promoter
chr4:99969159-99969466	0	0	0	0	1	307	*	Intron (ENSMUST00000058351.15/72157, intron 6 of 10)	4	99955744	99987294	31551	1	72157	ENSMUST00000102783.4	13415	ENSMUSG00000025791	Pgm1	phosphoglucomutase 1	Intron
chr4:99972127-99972329	1	0	0	0	0	202	*	Intron (ENSMUST00000058351.15/72157, intron 7 of 10)	4	99955744	99987294	31551	1	72157	ENSMUST00000102783.4	16383	ENSMUSG00000025791	Pgm1	phosphoglucomutase 1	Intron
chr5:100017263-100017549	1	0	0	0	0	286	*	Distal Intergenic	5	100033577	100036068	2492	2	50926	ENSMUST00000135424.6	18519	ENSMUSG00000029328	Hnrnpdl	heterogeneous nuclear ribonucleoprotein D-like	Distal
chr5:10002170-10002381	1	0	0	0	0	211	*	Distal Intergenic	5	9485541	9725170	239630	2	108069	ENSMUST00000004076.4	-277000	ENSMUSG00000003974	Grm3	glutamate receptor, metabotropic 3	Distal
chr5:100036702-100037055	0	0	0	0	1	353	*	Promoter (<=1kb)	5	100034828	100036725	1898	2	50926	ENSMUST00000141337.1	0	ENSMUSG00000029328	Hnrnpdl	heterogeneous nuclear ribonucleoprotein D-like	Promoter
chr5:100038212-100040714	0	0	0	0	1	2502	*	Promoter (<=1kb)	5	100033577	100039222	5646	2	50926	ENSMUST00000128187.7	0	ENSMUSG00000029328	Hnrnpdl	heterogeneous nuclear ribonucleoprotein D-like	Promoter
chr5:10005041-10005241	1	0	0	0	0	200	*	Distal Intergenic	5	9485541	9725170	239630	2	108069	ENSMUST00000004076.4	-279871	ENSMUSG00000003974	Grm3	glutamate receptor, metabotropic 3	Distal
chr5:100078184-100078568	0	0	0	0	1	384	*	Promoter (<=1kb)	5	100077962	100095149	17188	1	76003	ENSMUST00000143245.7	222	ENSMUSG00000086259	Tmem150cos	transmembrane protein 150C, opposite strand	Promoter
chr5:100091762-100091995	0	0	0	0	1	233	*	Promoter (<=1kb)	5	100091897	100095273	3377	1	76003	ENSMUST00000154539.1	0	ENSMUSG00000086259	Tmem150cos	transmembrane protein 150C, opposite strand	Promoter
chr5:100123544-100123792	0	0	0	0	1	248	*	Promoter (<=1kb)	5	100083947	100122796	38850	2	231503	ENSMUST00000124145.7	-748	ENSMUSG00000050640	Tmem150c	transmembrane protein 150C	Promoter
chr5:100128118-100128318	1	0	0	0	0	200	*	Intron (ENSMUST00000063192.14/231503, intron 1 of 7)	5	100083947	100122796	38850	2	231503	ENSMUST00000124145.7	-5322	ENSMUSG00000050640	Tmem150c	transmembrane protein 150C	Intron
chr5:100158685-100159494	0	0	0	0	1	809	*	Promoter (<=1kb)	5	100083946	100159432	75487	2	231503	ENSMUST00000146731.7	0	ENSMUSG00000050640	Tmem150c	transmembrane protein 150C	Promoter
chr5:100171497-100171697	1	0	0	0	0	200	*	Distal Intergenic	5	100077872	100159808	81937	2	231503	ENSMUST00000063192.14	-11689	ENSMUSG00000050640	Tmem150c	transmembrane protein 150C	Distal
chr5:100199563-100199816	0	0	0	0	1	253	*	Exon (ENSMUST00000194154.1/ENSMUST00000194154.1, exon 2 of 2)	5	100210692	100218049	7358	1	69571	ENSMUST00000185221.6	-10876	ENSMUSG00000100157	2310034O05Rik	RIKEN cDNA 2310034O05 gene	Exon
chr5:100217743-100217966	0	0	0	0	1	223	*	Exon (ENSMUST00000185221.6/69571, exon 4 of 4)	5	100210708	100216741	6034	1	69571	ENSMUST00000188902.1	7035	ENSMUSG00000100157	2310034O05Rik	RIKEN cDNA 2310034O05 gene	Exon
chr5:100222618-100224028	0	0	0	0	1	1410	*	Intron (ENSMUST00000150506.1/ENSMUST00000150506.1, intron 4 of 4)	5	100210708	100216741	6034	1	69571	ENSMUST00000188902.1	11910	ENSMUSG00000100157	2310034O05Rik	RIKEN cDNA 2310034O05 gene	Intron
chr5:100251058-100251270	0	0	0	0	1	212	*	Intron (ENSMUST00000150506.1/ENSMUST00000150506.1, intron 3 of 4)	5	100210708	100216741	6034	1	69571	ENSMUST00000188902.1	40350	ENSMUSG00000100157	2310034O05Rik	RIKEN cDNA 2310034O05 gene	Intron
chr5:100254118-100254658	0	0	0	0	1	540	*	Intron (ENSMUST00000150506.1/ENSMUST00000150506.1, intron 3 of 4)	5	100210708	100216741	6034	1	69571	ENSMUST00000188902.1	43410	ENSMUSG00000100157	2310034O05Rik	RIKEN cDNA 2310034O05 gene	Intron
chr5:100268515-100268901	0	0	0	0	1	386	*	Intron (ENSMUST00000150506.1/ENSMUST00000150506.1, intron 2 of 4)	5	100210708	100216741	6034	1	69571	ENSMUST00000188902.1	57807	ENSMUSG00000100157	2310034O05Rik	RIKEN cDNA 2310034O05 gene	Intron
chr5:100271071-100271305	1	0	0	0	0	234	*	Intron (ENSMUST00000150506.1/ENSMUST00000150506.1, intron 2 of 4)	5	100210708	100216741	6034	1	69571	ENSMUST00000188902.1	60363	ENSMUSG00000100157	2310034O05Rik	RIKEN cDNA 2310034O05 gene	Intron
chr5:100322216-100322463	0	0	0	0	1	247	*	Intron (ENSMUST00000150506.1/ENSMUST00000150506.1, intron 1 of 4)	5	100362146	100364270	2125	2	69162	ENSMUST00000182664.1	41807	ENSMUSG00000035325	Sec31a	SEC31 homolog A, COPII coat complex component	Intron
chr5:100327367-100327630	0	0	0	0	1	263	*	Intron (ENSMUST00000150506.1/ENSMUST00000150506.1, intron 1 of 4)	5	100362146	100364270	2125	2	69162	ENSMUST00000182664.1	36640	ENSMUSG00000035325	Sec31a	SEC31 homolog A, COPII coat complex component	Intron
chr5:100349431-100349641	0	0	0	0	1	210	*	Intron (ENSMUST00000150506.1/ENSMUST00000150506.1, intron 1 of 4)	5	100362146	100364270	2125	2	69162	ENSMUST00000182664.1	14629	ENSMUSG00000035325	Sec31a	SEC31 homolog A, COPII coat complex component	Intron
chr5:100415894-100416727	1	1	1	0	1	833	*	Promoter (<=1kb)	5	100361649	100416234	54586	2	69162	ENSMUST00000094578.10	0	ENSMUSG00000035325	Sec31a	SEC31 homolog A, COPII coat complex component	Promoter
chr5:100472399-100472599	1	0	0	0	0	200	*	Intron (ENSMUST00000149714.7/231506, intron 4 of 12)	5	100459586	100485411	25826	2	231506	ENSMUST00000134439.1	12812	ENSMUSG00000118665	Lin54	lin-54 DREAM MuvB core complex component	Intron
chr5:100489975-100490263	0	0	0	0	1	288	*	Intron (ENSMUST00000149714.7/231506, intron 1 of 12)	5	100459586	100485411	25826	2	231506	ENSMUST00000134439.1	-4564	ENSMUSG00000118665	Lin54	lin-54 DREAM MuvB core complex component	Intron
chr5:100498374-100498872	0	0	0	0	1	498	*	Promoter (<=1kb)	5	100441928	100498591	56664	2	231506	ENSMUST00000137750.7	0	ENSMUSG00000118665	Lin54	lin-54 DREAM MuvB core complex component	Promoter
chr5:100500195-100501026	0	0	0	0	1	831	*	Promoter (<=1kb)	5	100441918	100500592	58675	2	231506	ENSMUST00000149714.7	0	ENSMUSG00000118665	Lin54	lin-54 DREAM MuvB core complex component	Promoter
chr5:100518030-100518919	0	0	0	0	1	889	*	Promoter (<=1kb)	5	100518309	100547803	29495	1	26891	ENSMUST00000045993.14	0	ENSMUSG00000035297	Cops4	COP9 signalosome subunit 4	Promoter
chr5:100572113-100572496	0	0	0	0	1	383	*	Promoter (<=1kb)	5	100553725	100572245	18521	2	231507	ENSMUST00000031264.11	0	ENSMUSG00000029322	Plac8	placenta-specific 8	Promoter
chr5:100673828-100674366	0	1	0	0	1	538	*	Promoter (<=1kb)	5	100654723	100674284	19562	2	71883	ENSMUST00000031262.8	0	ENSMUSG00000029319	Coq2	coenzyme Q2 4-hydroxybenzoate polyprenyltransferase	Promoter
chr5:100674935-100675452	1	1	0	0	0	517	*	Promoter (<=1kb)	5	100661866	100675140	13275	2	71883	ENSMUST00000127811.1	0	ENSMUSG00000029319	Coq2	coenzyme Q2 4-hydroxybenzoate polyprenyltransferase	Promoter
chr5:100680294-100680503	0	0	0	0	1	209	*	3' UTR	5	100661866	100675140	13275	2	71883	ENSMUST00000127811.1	-5154	ENSMUSG00000029319	Coq2	coenzyme Q2 4-hydroxybenzoate polyprenyltransferase	3'
chr5:100719440-100720065	0	0	0	0	1	625	*	Promoter (<=1kb)	5	100679484	100719716	40233	2	15442	ENSMUST00000045617.14	0	ENSMUSG00000035273	Hpse	heparanase	Promoter
chr5:100798524-100799191	1	1	0	0	1	667	*	Promoter (<=1kb)	5	100762145	100798598	36454	2	191578	ENSMUST00000044684.13	0	ENSMUSG00000035266	Helq	helicase, POLQ-like	Promoter
chr5:100820710-100821147	0	0	0	0	1	437	*	Promoter (<=1kb)	5	100805192	100820940	15749	2	70681	ENSMUST00000153302.7	0	ENSMUSG00000035234	Abraxas1	BRCA1 A complex subunit	Promoter
chr5:100830004-100830380	0	0	0	0	1	376	*	Distal Intergenic	5	100805192	100820965	15774	2	70681	ENSMUST00000055245.12	-9039	ENSMUSG00000035234	Abraxas1	BRCA1 A complex subunit	Distal
chr5:100845533-100846621	0	0	0	0	1	1088	*	Promoter (<=1kb)	5	100845713	100846810	1098	1	231510	ENSMUST00000144623.1	0	ENSMUSG00000029314	Gpat3	glycerol-3-phosphate acyltransferase 3	Promoter
chr5:101041535-101041735	1	0	0	0	0	200	*	Distal Intergenic	5	100846417	100846850	434	1	231510	ENSMUST00000145612.1	195118	ENSMUSG00000029314	Gpat3	glycerol-3-phosphate acyltransferase 3	Distal
chr5:101112310-101112516	1	0	0	0	0	206	*	Distal Intergenic	5	100846417	100846850	434	1	231510	ENSMUST00000145612.1	265893	ENSMUSG00000029314	Gpat3	glycerol-3-phosphate acyltransferase 3	Distal
chr5:101244597-101244797	1	0	0	0	0	200	*	Distal Intergenic	5	100846417	100846850	434	1	231510	ENSMUST00000145612.1	398180	ENSMUSG00000029314	Gpat3	glycerol-3-phosphate acyltransferase 3	Distal
chr5:101253893-101254151	0	0	0	0	1	258	*	Distal Intergenic	5	100846417	100846850	434	1	231510	ENSMUST00000145612.1	407476	ENSMUSG00000029314	Gpat3	glycerol-3-phosphate acyltransferase 3	Distal
chr5:101272356-101272650	0	0	0	0	1	294	*	Distal Intergenic	5	101658139	101664996	6858	2	18096	ENSMUST00000044125.10	392346	ENSMUSG00000035187	Nkx6-1	NK6 homeobox 1	Distal
chr5:101273449-101274043	1	0	0	0	1	594	*	Distal Intergenic	5	101658139	101664996	6858	2	18096	ENSMUST00000044125.10	390953	ENSMUSG00000035187	Nkx6-1	NK6 homeobox 1	Distal
chr5:101284666-101285065	0	0	0	0	1	399	*	Distal Intergenic	5	101658139	101664996	6858	2	18096	ENSMUST00000044125.10	379931	ENSMUSG00000035187	Nkx6-1	NK6 homeobox 1	Distal
chr5:101299252-101299636	1	0	0	0	0	384	*	Distal Intergenic	5	101658139	101664996	6858	2	18096	ENSMUST00000044125.10	365360	ENSMUSG00000035187	Nkx6-1	NK6 homeobox 1	Distal
chr5:101299961-101300331	0	0	0	0	1	370	*	Distal Intergenic	5	101658139	101664996	6858	2	18096	ENSMUST00000044125.10	364665	ENSMUSG00000035187	Nkx6-1	NK6 homeobox 1	Distal
chr5:101442562-101442904	0	0	0	0	1	342	*	Distal Intergenic	5	101658139	101664996	6858	2	18096	ENSMUST00000044125.10	222092	ENSMUSG00000035187	Nkx6-1	NK6 homeobox 1	Distal
chr5:101497277-101497510	0	0	0	0	1	233	*	Distal Intergenic	5	101658139	101664996	6858	2	18096	ENSMUST00000044125.10	167486	ENSMUSG00000035187	Nkx6-1	NK6 homeobox 1	Distal
chr5:101500447-101500745	0	0	0	0	1	298	*	Distal Intergenic	5	101658139	101664996	6858	2	18096	ENSMUST00000044125.10	164251	ENSMUSG00000035187	Nkx6-1	NK6 homeobox 1	Distal
chr5:101519196-101519470	0	0	0	0	1	274	*	Distal Intergenic	5	101658139	101664996	6858	2	18096	ENSMUST00000044125.10	145526	ENSMUSG00000035187	Nkx6-1	NK6 homeobox 1	Distal
chr5:101530685-101531002	0	0	0	0	1	317	*	Distal Intergenic	5	101658139	101664996	6858	2	18096	ENSMUST00000044125.10	133994	ENSMUSG00000035187	Nkx6-1	NK6 homeobox 1	Distal
chr5:101535435-101535803	0	0	0	0	1	368	*	Distal Intergenic	5	101658139	101664996	6858	2	18096	ENSMUST00000044125.10	129193	ENSMUSG00000035187	Nkx6-1	NK6 homeobox 1	Distal
chr5:101540002-101540350	0	0	0	0	1	348	*	Distal Intergenic	5	101658139	101664996	6858	2	18096	ENSMUST00000044125.10	124646	ENSMUSG00000035187	Nkx6-1	NK6 homeobox 1	Distal
chr5:101550781-101551346	0	0	0	0	1	565	*	Distal Intergenic	5	101658139	101664996	6858	2	18096	ENSMUST00000044125.10	113650	ENSMUSG00000035187	Nkx6-1	NK6 homeobox 1	Distal
chr5:101574780-101575002	0	0	0	0	1	222	*	Distal Intergenic	5	101658139	101664996	6858	2	18096	ENSMUST00000044125.10	89994	ENSMUSG00000035187	Nkx6-1	NK6 homeobox 1	Distal
chr5:101594847-101595179	0	0	0	0	1	332	*	Distal Intergenic	5	101658139	101664996	6858	2	18096	ENSMUST00000044125.10	69817	ENSMUSG00000035187	Nkx6-1	NK6 homeobox 1	Distal
chr5:101656084-101656411	0	0	0	0	1	327	*	Distal Intergenic	5	101658139	101664996	6858	2	18096	ENSMUST00000044125.10	8585	ENSMUSG00000035187	Nkx6-1	NK6 homeobox 1	Distal
chr5:101659560-101659865	0	0	0	0	1	305	*	Exon (ENSMUST00000044125.10/18096, exon 3 of 3)	5	101658139	101664996	6858	2	18096	ENSMUST00000044125.10	5131	ENSMUSG00000035187	Nkx6-1	NK6 homeobox 1	Exon
chr5:101663290-101665910	1	1	0	0	1	2620	*	Promoter (<=1kb)	5	101658139	101664996	6858	2	18096	ENSMUST00000044125.10	0	ENSMUSG00000035187	Nkx6-1	NK6 homeobox 1	Promoter
chr5:101667342-101667971	0	0	0	0	1	629	*	Promoter (2-3kb)	5	101658139	101664996	6858	2	18096	ENSMUST00000044125.10	-2346	ENSMUSG00000035187	Nkx6-1	NK6 homeobox 1	Promoter
chr5:101680601-101680801	1	0	0	0	0	200	*	Distal Intergenic	5	101658139	101664996	6858	2	18096	ENSMUST00000044125.10	-15605	ENSMUSG00000035187	Nkx6-1	NK6 homeobox 1	Distal
chr5:101690756-101691069	0	0	0	0	1	313	*	Distal Intergenic	5	101658139	101664996	6858	2	18096	ENSMUST00000044125.10	-25760	ENSMUSG00000035187	Nkx6-1	NK6 homeobox 1	Distal
chr5:101696274-101696531	0	0	0	0	1	257	*	Distal Intergenic	5	101658139	101664996	6858	2	18096	ENSMUST00000044125.10	-31278	ENSMUSG00000035187	Nkx6-1	NK6 homeobox 1	Distal
chr5:101705152-101705423	0	0	0	0	1	271	*	Exon (ENSMUST00000198824.1/ENSMUST00000198824.1, exon 2 of 2)	5	101658139	101664996	6858	2	18096	ENSMUST00000044125.10	-40156	ENSMUSG00000035187	Nkx6-1	NK6 homeobox 1	Exon
chr5:101720710-101721237	0	0	0	0	1	527	*	Distal Intergenic	5	101765130	101823858	58729	1	74596	ENSMUST00000031273.8	-43893	ENSMUSG00000029330	Cds1	CDP-diacylglycerol synthase 1	Distal
chr5:101757747-101758018	0	0	1	0	0	271	*	Distal Intergenic	5	101765130	101823858	58729	1	74596	ENSMUST00000031273.8	-7112	ENSMUSG00000029330	Cds1	CDP-diacylglycerol synthase 1	Distal
chr5:101764369-101764639	0	0	0	1	0	270	*	Promoter (<=1kb)	5	101765130	101823858	58729	1	74596	ENSMUST00000031273.8	-491	ENSMUSG00000029330	Cds1	CDP-diacylglycerol synthase 1	Promoter
chr5:101764790-101765666	0	0	1	1	1	876	*	Promoter (<=1kb)	5	101765130	101823858	58729	1	74596	ENSMUST00000031273.8	0	ENSMUSG00000029330	Cds1	CDP-diacylglycerol synthase 1	Promoter
chr5:101769578-101769798	0	0	0	0	1	220	*	Intron (ENSMUST00000031273.8/74596, intron 1 of 12)	5	101765130	101823858	58729	1	74596	ENSMUST00000031273.8	4448	ENSMUSG00000029330	Cds1	CDP-diacylglycerol synthase 1	Intron
chr5:101789132-101789387	0	0	0	0	1	255	*	Intron (ENSMUST00000031273.8/74596, intron 2 of 12)	5	101806548	101821447	14900	1	74596	ENSMUST00000132213.1	-17161	ENSMUSG00000029330	Cds1	CDP-diacylglycerol synthase 1	Intron
chr5:101790657-101790896	0	0	0	0	1	239	*	Intron (ENSMUST00000031273.8/74596, intron 2 of 12)	5	101806548	101821447	14900	1	74596	ENSMUST00000132213.1	-15652	ENSMUSG00000029330	Cds1	CDP-diacylglycerol synthase 1	Intron
chr5:101814020-101814252	0	0	0	0	1	232	*	Intron (ENSMUST00000031273.8/74596, intron 9 of 12)	5	101806548	101821447	14900	1	74596	ENSMUST00000132213.1	7472	ENSMUSG00000029330	Cds1	CDP-diacylglycerol synthase 1	Intron
chr5:101821970-101822555	0	0	0	0	1	585	*	3' UTR	5	101806548	101821447	14900	1	74596	ENSMUST00000132213.1	15422	ENSMUSG00000029330	Cds1	CDP-diacylglycerol synthase 1	3'
chr5:101826366-101826800	0	0	0	0	1	434	*	Distal Intergenic	5	101806548	101821447	14900	1	74596	ENSMUST00000132213.1	19818	ENSMUSG00000029330	Cds1	CDP-diacylglycerol synthase 1	Distal
chr5:101827449-101827842	0	0	0	0	1	393	*	Distal Intergenic	5	101806548	101821447	14900	1	74596	ENSMUST00000132213.1	20901	ENSMUSG00000029330	Cds1	CDP-diacylglycerol synthase 1	Distal
chr5:101968566-101968932	0	0	0	0	1	366	*	Exon (ENSMUST00000053177.13/72145, exon 5 of 67)	5	101836158	101981558	145401	2	72145	ENSMUST00000174598.7	12626	ENSMUSG00000043940	Wdfy3	WD repeat and FYVE domain containing 3	Exon
chr5:101977920-101978156	1	0	0	0	0	236	*	Intron (ENSMUST00000053177.13/72145, intron 4 of 66)	5	101836158	101981558	145401	2	72145	ENSMUST00000174598.7	3402	ENSMUSG00000043940	Wdfy3	WD repeat and FYVE domain containing 3	Intron
chr5:101987552-101987937	0	0	0	1	0	385	*	Intron (ENSMUST00000053177.13/72145, intron 3 of 66)	5	101836158	101981558	145401	2	72145	ENSMUST00000212024.1	-5994	ENSMUSG00000043940	Wdfy3	WD repeat and FYVE domain containing 3	Intron
chr5:101994058-101994285	0	0	0	0	1	227	*	Intron (ENSMUST00000053177.13/72145, intron 3 of 66)	5	101836158	101981558	145401	2	72145	ENSMUST00000212024.1	-12500	ENSMUSG00000043940	Wdfy3	WD repeat and FYVE domain containing 3	Intron
chr5:10200809-10201009	1	0	0	0	0	200	*	Intron (ENSMUST00000190891.6/ENSMUST00000190891.6, intron 1 of 2)	5	9485541	9725170	239630	2	108069	ENSMUST00000004076.4	-475639	ENSMUSG00000003974	Grm3	glutamate receptor, metabotropic 3	Intron
chr5:102014554-102014799	0	0	0	0	1	245	*	Intron (ENSMUST00000053177.13/72145, intron 2 of 66)	5	101836158	101981558	145401	2	72145	ENSMUST00000212024.1	-32996	ENSMUSG00000043940	Wdfy3	WD repeat and FYVE domain containing 3	Intron
chr5:102046097-102046297	0	0	0	0	1	200	*	Intron (ENSMUST00000053177.13/72145, intron 1 of 66)	5	101832956	102069921	236966	2	72145	ENSMUST00000053177.13	23624	ENSMUSG00000043940	Wdfy3	WD repeat and FYVE domain containing 3	Intron
chr5:102069121-102070304	1	1	0	0	1	1183	*	Promoter (<=1kb)	5	101832956	102069921	236966	2	72145	ENSMUST00000053177.13	0	ENSMUSG00000043940	Wdfy3	WD repeat and FYVE domain containing 3	Promoter
chr5:102085060-102085443	0	0	0	0	1	383	*	Distal Intergenic	5	101929306	102069921	140616	2	72145	ENSMUST00000174698.1	-15139	ENSMUSG00000043940	Wdfy3	WD repeat and FYVE domain containing 3	Distal
chr5:102096978-102097233	1	0	0	0	0	255	*	Distal Intergenic	5	101929306	102069921	140616	2	72145	ENSMUST00000174698.1	-27057	ENSMUSG00000043940	Wdfy3	WD repeat and FYVE domain containing 3	Distal
chr5:102139130-102139404	0	0	0	0	1	274	*	Distal Intergenic	5	101929306	102069921	140616	2	72145	ENSMUST00000174698.1	-69209	ENSMUSG00000043940	Wdfy3	WD repeat and FYVE domain containing 3	Distal
chr5:102142308-102142556	0	0	0	0	1	248	*	Distal Intergenic	5	101929306	102069921	140616	2	72145	ENSMUST00000174698.1	-72387	ENSMUSG00000043940	Wdfy3	WD repeat and FYVE domain containing 3	Distal
chr5:102145323-102145523	1	0	0	0	0	200	*	Distal Intergenic	5	101929306	102069921	140616	2	72145	ENSMUST00000174698.1	-75402	ENSMUSG00000043940	Wdfy3	WD repeat and FYVE domain containing 3	Distal
chr5:102148119-102148332	0	0	0	0	1	213	*	Distal Intergenic	5	101929306	102069921	140616	2	72145	ENSMUST00000174698.1	-78198	ENSMUSG00000043940	Wdfy3	WD repeat and FYVE domain containing 3	Distal
chr5:102239385-102239621	0	0	0	0	1	236	*	Distal Intergenic	5	101929306	102069921	140616	2	72145	ENSMUST00000174698.1	-169464	ENSMUSG00000043940	Wdfy3	WD repeat and FYVE domain containing 3	Distal
chr5:102268222-102268422	1	0	0	0	0	200	*	Distal Intergenic	5	101929306	102069921	140616	2	72145	ENSMUST00000174698.1	-198301	ENSMUSG00000043940	Wdfy3	WD repeat and FYVE domain containing 3	Distal
chr5:102478082-102478669	1	1	0	0	1	587	*	Promoter (2-3kb)	5	102481391	102897936	416546	1	231532	ENSMUST00000073302.11	-2722	ENSMUSG00000057315	Arhgap24	Rho GTPase activating protein 24	Promoter
chr5:102479556-102479767	0	0	0	0	1	211	*	Promoter (1-2kb)	5	102481391	102897936	416546	1	231532	ENSMUST00000073302.11	-1624	ENSMUSG00000057315	Arhgap24	Rho GTPase activating protein 24	Promoter
chr5:102481143-102481677	0	0	0	0	1	534	*	Promoter (<=1kb)	5	102481391	102897936	416546	1	231532	ENSMUST00000073302.11	0	ENSMUSG00000057315	Arhgap24	Rho GTPase activating protein 24	Promoter
chr5:102481698-102481920	0	0	0	0	1	222	*	Promoter (<=1kb)	5	102481553	102897937	416385	1	231532	ENSMUST00000112854.7	145	ENSMUSG00000057315	Arhgap24	Rho GTPase activating protein 24	Promoter
chr5:102483418-102483919	0	0	0	0	1	501	*	Promoter (1-2kb)	5	102481553	102897937	416385	1	231532	ENSMUST00000112854.7	1865	ENSMUSG00000057315	Arhgap24	Rho GTPase activating protein 24	Promoter
chr5:102497266-102497573	0	0	0	0	1	307	*	Intron (ENSMUST00000073302.11/231532, intron 1 of 8)	5	102481553	102897937	416385	1	231532	ENSMUST00000112854.7	15713	ENSMUSG00000057315	Arhgap24	Rho GTPase activating protein 24	Intron
chr5:102640936-102641136	1	0	0	0	0	200	*	Intron (ENSMUST00000073302.11/231532, intron 1 of 8)	5	102724973	102897937	172965	1	231532	ENSMUST00000112853.7	-83837	ENSMUSG00000057315	Arhgap24	Rho GTPase activating protein 24	Intron
chr5:102665020-102665337	1	0	0	0	0	317	*	Exon (ENSMUST00000126125.1/231532, exon 3 of 3)	5	102724973	102897937	172965	1	231532	ENSMUST00000112853.7	-59636	ENSMUSG00000057315	Arhgap24	Rho GTPase activating protein 24	Exon
chr5:102689559-102689816	0	0	0	0	1	257	*	Intron (ENSMUST00000073302.11/231532, intron 2 of 8)	5	102724973	102897937	172965	1	231532	ENSMUST00000112853.7	-35157	ENSMUSG00000057315	Arhgap24	Rho GTPase activating protein 24	Intron
chr5:102705527-102705882	1	0	0	0	0	355	*	Intron (ENSMUST00000073302.11/231532, intron 2 of 8)	5	102724973	102897937	172965	1	231532	ENSMUST00000112853.7	-19091	ENSMUSG00000057315	Arhgap24	Rho GTPase activating protein 24	Intron
chr5:102747762-102748108	1	0	0	0	0	346	*	Intron (ENSMUST00000073302.11/231532, intron 2 of 8)	5	102768771	102897937	129167	1	231532	ENSMUST00000112852.7	-20663	ENSMUSG00000057315	Arhgap24	Rho GTPase activating protein 24	Intron
chr5:102751388-102752012	0	0	0	0	1	624	*	Intron (ENSMUST00000073302.11/231532, intron 2 of 8)	5	102768771	102897937	129167	1	231532	ENSMUST00000112852.7	-16759	ENSMUSG00000057315	Arhgap24	Rho GTPase activating protein 24	Intron
chr5:102768485-102768788	0	0	0	0	1	303	*	Promoter (<=1kb)	5	102768771	102897937	129167	1	231532	ENSMUST00000112852.7	0	ENSMUSG00000057315	Arhgap24	Rho GTPase activating protein 24	Promoter
chr5:102803784-102804151	0	0	0	0	1	367	*	Intron (ENSMUST00000073302.11/231532, intron 2 of 8)	5	102809049	102875860	66812	1	231532	ENSMUST00000130222.1	-4898	ENSMUSG00000057315	Arhgap24	Rho GTPase activating protein 24	Intron
chr5:102808738-102809058	1	1	0	0	1	320	*	Promoter (<=1kb)	5	102809049	102875860	66812	1	231532	ENSMUST00000130222.1	0	ENSMUSG00000057315	Arhgap24	Rho GTPase activating protein 24	Promoter
chr5:102837038-102837238	1	0	0	0	0	200	*	Intron (ENSMUST00000073302.11/231532, intron 2 of 8)	5	102845007	102897937	52931	1	231532	ENSMUST00000070000.5	-7769	ENSMUSG00000057315	Arhgap24	Rho GTPase activating protein 24	Intron
chr5:102845047-102845648	0	0	0	0	1	601	*	Promoter (<=1kb)	5	102845007	102897937	52931	1	231532	ENSMUST00000070000.5	40	ENSMUSG00000057315	Arhgap24	Rho GTPase activating protein 24	Promoter
chr5:102868120-102868476	0	0	0	0	1	356	*	Intron (ENSMUST00000073302.11/231532, intron 4 of 8)	5	102845007	102897937	52931	1	231532	ENSMUST00000070000.5	23113	ENSMUSG00000057315	Arhgap24	Rho GTPase activating protein 24	Intron
chr5:102977084-102977731	0	0	0	0	1	647	*	Intron (ENSMUST00000170792.8/26414, intron 9 of 13)	5	102987874	103026995	39122	2	26414	ENSMUST00000128869.7	49264	ENSMUSG00000046709	Mapk10	mitogen-activated protein kinase 10	Intron
chr5:103100891-103101194	1	0	0	0	0	303	*	Promoter (<=1kb)	5	102907950	103100081	192132	2	26414	ENSMUST00000112848.7	-810	ENSMUSG00000046709	Mapk10	mitogen-activated protein kinase 10	Promoter
chr5:103161541-103161992	0	0	0	0	1	451	*	Exon (ENSMUST00000152609.1/26414, exon 3 of 3)	5	102913129	103205929	292801	2	26414	ENSMUST00000141573.7	43937	ENSMUSG00000046709	Mapk10	mitogen-activated protein kinase 10	Exon
chr5:103177062-103177488	0	0	0	0	1	426	*	Intron (ENSMUST00000170792.8/26414, intron 2 of 13)	5	102913129	103205929	292801	2	26414	ENSMUST00000141573.7	28441	ENSMUSG00000046709	Mapk10	mitogen-activated protein kinase 10	Intron
chr5:103209898-103210119	1	0	0	0	0	221	*	Promoter (<=1kb)	5	103205823	103209012	3190	2	26414	ENSMUST00000142444.1	-886	ENSMUSG00000046709	Mapk10	mitogen-activated protein kinase 10	Promoter
chr5:103263195-103263491	0	0	0	0	1	296	*	Intron (ENSMUST00000198193.1/74624, intron 4 of 6)	5	103230375	103299029	68655	2	74624	ENSMUST00000198193.1	35538	ENSMUSG00000104956	4930429D17Rik	RIKEN cDNA 4930429D17 gene	Intron
chr5:103326201-103326593	0	0	0	0	1	392	*	Distal Intergenic	5	103346594	103348299	1706	1	75519	ENSMUST00000197576.1	-20001	ENSMUSG00000105426	1700021F02Rik	RIKEN cDNA 1700021F02 gene	Distal
chr5:103336572-103337481	0	0	0	0	1	909	*	Distal Intergenic	5	103346594	103348299	1706	1	75519	ENSMUST00000197576.1	-9113	ENSMUSG00000105426	1700021F02Rik	RIKEN cDNA 1700021F02 gene	Distal
chr5:10334562-10334912	0	0	0	0	1	350	*	Intron (ENSMUST00000198581.1/ENSMUST00000198581.1, intron 1 of 3)	5	10865029	10870808	5780	1	623849	ENSMUST00000095015.10	-530117	ENSMUSG00000091422	Gm6455	predicted gene 6455	Intron
chr5:103356608-103356945	0	0	0	0	1	337	*	Exon (ENSMUST00000200007.1/ENSMUST00000200007.1, exon 1 of 1)	5	103346594	103348299	1706	1	75519	ENSMUST00000197576.1	10014	ENSMUSG00000105426	1700021F02Rik	RIKEN cDNA 1700021F02 gene	Exon
chr5:103393207-103393532	0	0	0	0	1	325	*	Distal Intergenic	5	103425192	103541434	116243	1	19249	ENSMUST00000199412.4	-31660	ENSMUSG00000034573	Ptpn13	protein tyrosine phosphatase, non-receptor type 13	Distal
chr5:103413849-103414132	0	0	0	0	1	283	*	Distal Intergenic	5	103425192	103541434	116243	1	19249	ENSMUST00000199412.4	-11060	ENSMUSG00000034573	Ptpn13	protein tyrosine phosphatase, non-receptor type 13	Distal
chr5:103424590-103425780	0	0	0	0	1	1190	*	Promoter (<=1kb)	5	103425192	103541434	116243	1	19249	ENSMUST00000199412.4	0	ENSMUSG00000034573	Ptpn13	protein tyrosine phosphatase, non-receptor type 13	Promoter
chr5:103426969-103427286	0	0	0	0	1	317	*	Promoter (1-2kb)	5	103425501	103598303	172803	1	19249	ENSMUST00000048957.10	1468	ENSMUSG00000034573	Ptpn13	protein tyrosine phosphatase, non-receptor type 13	Promoter
chr5:103435472-103435727	1	0	0	0	0	255	*	Intron (ENSMUST00000199412.4/19249, intron 1 of 17)	5	103425501	103598303	172803	1	19249	ENSMUST00000048957.10	9971	ENSMUSG00000034573	Ptpn13	protein tyrosine phosphatase, non-receptor type 13	Intron
chr5:103435857-103436635	0	0	0	0	1	778	*	Intron (ENSMUST00000199412.4/19249, intron 1 of 17)	5	103425501	103598303	172803	1	19249	ENSMUST00000048957.10	10356	ENSMUSG00000034573	Ptpn13	protein tyrosine phosphatase, non-receptor type 13	Intron
chr5:103535643-103535987	0	0	0	0	1	344	*	Intron (ENSMUST00000199412.4/19249, intron 16 of 17)	5	103529566	103543339	13774	1	19249	ENSMUST00000200581.1	6077	ENSMUSG00000034573	Ptpn13	protein tyrosine phosphatase, non-receptor type 13	Intron
chr5:103595980-103596236	0	0	0	0	1	256	*	Intron (ENSMUST00000048957.10/19249, intron 47 of 47)	5	103605711	103629403	23693	2	75750	ENSMUST00000031263.1	33167	ENSMUSG00000029321	Slc10a6	solute carrier family 10 (sodium/bile acid cotransporter family), member 6	Intron
chr5:103617292-103617600	0	0	0	0	1	308	*	Intron (ENSMUST00000031263.1/75750, intron 3 of 5)	5	103605711	103629403	23693	2	75750	ENSMUST00000031263.1	11803	ENSMUSG00000029321	Slc10a6	solute carrier family 10 (sodium/bile acid cotransporter family), member 6	Intron
chr5:103625742-103625942	1	0	0	0	0	200	*	Intron (ENSMUST00000031263.1/75750, intron 1 of 5)	5	103605711	103629403	23693	2	75750	ENSMUST00000031263.1	3461	ENSMUSG00000029321	Slc10a6	solute carrier family 10 (sodium/bile acid cotransporter family), member 6	Intron
chr5:103643982-103644551	0	0	0	0	1	569	*	Distal Intergenic	5	103648587	103655723	7137	2	74218	ENSMUST00000031261.10	11172	ENSMUSG00000029320	1700016H13Rik	RIKEN cDNA 1700016H13 gene	Distal
chr5:103682506-103682764	0	0	0	0	1	258	*	Distal Intergenic	5	103692374	103816428	124055	1	17355	ENSMUST00000126335.1	-9610	ENSMUSG00000029313	Aff1	AF4/FMR2 family, member 1	Distal
chr5:103692017-103693388	0	0	0	0	1	1371	*	Promoter (<=1kb)	5	103692374	103816428	124055	1	17355	ENSMUST00000126335.1	0	ENSMUSG00000029313	Aff1	AF4/FMR2 family, member 1	Promoter
chr5:103711608-103711849	1	0	0	0	0	241	*	Intron (ENSMUST00000126335.1/17355, intron 1 of 6)	5	103692374	103816428	124055	1	17355	ENSMUST00000126335.1	19234	ENSMUSG00000029313	Aff1	AF4/FMR2 family, member 1	Intron
chr5:103719156-103719605	0	0	0	1	0	449	*	Intron (ENSMUST00000126335.1/17355, intron 2 of 6)	5	103692374	103816428	124055	1	17355	ENSMUST00000126335.1	26782	ENSMUSG00000029313	Aff1	AF4/FMR2 family, member 1	Intron
chr5:103724463-103724897	0	1	1	1	1	434	*	Intron (ENSMUST00000126335.1/17355, intron 2 of 6)	5	103754162	103855322	101161	1	17355	ENSMUST00000054979.9	-29265	ENSMUSG00000029313	Aff1	AF4/FMR2 family, member 1	Intron
chr5:103753777-103754627	0	0	1	1	1	850	*	Promoter (<=1kb)	5	103754162	103855322	101161	1	17355	ENSMUST00000054979.9	0	ENSMUSG00000029313	Aff1	AF4/FMR2 family, member 1	Promoter
chr5:103757170-103757569	1	1	0	0	1	399	*	Promoter (2-3kb)	5	103754573	103855322	100750	1	17355	ENSMUST00000031256.5	2597	ENSMUSG00000029313	Aff1	AF4/FMR2 family, member 1	Promoter
chr5:103759788-103760384	1	0	1	1	1	596	*	Intron (ENSMUST00000126335.1/17355, intron 2 of 6)	5	103754573	103855322	100750	1	17355	ENSMUST00000031256.5	5215	ENSMUSG00000029313	Aff1	AF4/FMR2 family, member 1	Intron
chr5:103760524-103760883	0	0	0	0	1	359	*	Intron (ENSMUST00000126335.1/17355, intron 2 of 6)	5	103754573	103855322	100750	1	17355	ENSMUST00000031256.5	5951	ENSMUSG00000029313	Aff1	AF4/FMR2 family, member 1	Intron
chr5:103778794-103779209	1	0	0	1	1	415	*	Intron (ENSMUST00000126335.1/17355, intron 2 of 6)	5	103784359	103811595	27237	1	17355	ENSMUST00000152145.1	-5150	ENSMUSG00000029313	Aff1	AF4/FMR2 family, member 1	Intron
chr5:103780498-103780731	1	0	0	0	0	233	*	Intron (ENSMUST00000126335.1/17355, intron 2 of 6)	5	103784359	103811595	27237	1	17355	ENSMUST00000152145.1	-3628	ENSMUSG00000029313	Aff1	AF4/FMR2 family, member 1	Intron
chr5:103781087-103781368	0	0	0	0	1	281	*	Promoter (2-3kb)	5	103784359	103811595	27237	1	17355	ENSMUST00000152145.1	-2991	ENSMUSG00000029313	Aff1	AF4/FMR2 family, member 1	Promoter
chr5:103782698-103782922	0	0	0	0	1	224	*	Promoter (1-2kb)	5	103784359	103811595	27237	1	17355	ENSMUST00000152145.1	-1437	ENSMUSG00000029313	Aff1	AF4/FMR2 family, member 1	Promoter
chr5:103785015-103785331	0	0	0	0	1	316	*	Promoter (<=1kb)	5	103784359	103811595	27237	1	17355	ENSMUST00000152145.1	656	ENSMUSG00000029313	Aff1	AF4/FMR2 family, member 1	Promoter
chr5:103853160-103853505	0	0	0	0	1	345	*	3' UTR	5	103870310	103874369	4060	2	246293	ENSMUST00000147184.1	20864	ENSMUSG00000029312	Klhl8	kelch-like 8	3'
chr5:103855919-103856344	0	0	0	0	1	425	*	Distal Intergenic	5	103870310	103874369	4060	2	246293	ENSMUST00000147184.1	18025	ENSMUSG00000029312	Klhl8	kelch-like 8	Distal
chr5:103910824-103911491	0	0	0	0	1	667	*	Promoter (<=1kb)	5	103862050	103911259	49210	2	246293	ENSMUST00000031254.8	0	ENSMUSG00000029312	Klhl8	kelch-like 8	Promoter
chr5:104002518-104002743	0	0	1	0	0	225	*	3' UTR	5	104001732	104021838	20107	2	114664	ENSMUST00000119025.1	19095	ENSMUSG00000029311	Hsd17b11	hydroxysteroid (17-beta) dehydrogenase 11	3'
chr5:104003262-104003506	0	0	0	0	1	244	*	Exon (ENSMUST00000031251.15/114664, exon 5 of 7)	5	104001732	104021838	20107	2	114664	ENSMUST00000119025.1	18332	ENSMUSG00000029311	Hsd17b11	hydroxysteroid (17-beta) dehydrogenase 11	Exon
chr5:104021796-104022450	0	0	0	0	1	654	*	Promoter (<=1kb)	5	103989762	104021919	32158	2	114664	ENSMUST00000031251.15	0	ENSMUSG00000029311	Hsd17b11	hydroxysteroid (17-beta) dehydrogenase 11	Promoter
chr5:104031724-104031983	0	0	0	0	1	259	*	Distal Intergenic	5	103989762	104021919	32158	2	114664	ENSMUST00000031251.15	-9805	ENSMUSG00000029311	Hsd17b11	hydroxysteroid (17-beta) dehydrogenase 11	Distal
chr5:104043702-104043943	0	0	0	1	0	241	*	Promoter (2-3kb)	5	104046306	104058202	11897	1	74167	ENSMUST00000128511.7	-2363	ENSMUSG00000029310	Nudt9	nudix hydrolase 9	Promoter
chr5:104046336-104047150	0	0	1	0	1	814	*	Promoter (<=1kb)	5	104046526	104059782	13257	1	74167	ENSMUST00000150226.7	0	ENSMUSG00000029310	Nudt9	nudix hydrolase 9	Promoter
chr5:104053008-104053240	0	0	0	0	1	232	*	Intron (ENSMUST00000128511.7/74167, intron 3 of 5)	5	104048003	104048063	61	1	100885831	ENSMUST00000176065.1	5005	ENSMUSG00000093690	Mir5619	microRNA 5619	Intron
chr5:104088899-104089241	0	0	0	0	1	342	*	Intron (ENSMUST00000031249.7/13602, intron 6 of 10)	5	104071249	104077608	6360	2	100271704	ENSMUST00000178967.1	-11291	ENSMUSG00000091034	Scpppq1	secretory calcium-binding phosphoprotein proline-glutamine rich 1	Intron
chr5:104104141-104104551	0	0	0	0	1	410	*	Intron (ENSMUST00000031249.7/13602, intron 1 of 10)	5	104092840	104113439	20600	2	13602	ENSMUST00000199947.1	8888	ENSMUSG00000029309	Sparcl1	SPARC-like 1	Intron
chr5:104123453-104123788	1	0	0	0	0	335	*	Distal Intergenic	5	104079111	104113733	34623	2	13602	ENSMUST00000031249.7	-9720	ENSMUSG00000029309	Sparcl1	SPARC-like 1	Distal
chr5:104144635-104144844	0	0	0	0	1	209	*	Distal Intergenic	5	104170712	104180127	9416	1	666279	ENSMUST00000112771.1	-25868	ENSMUSG00000053268	Dspp	dentin sialophosphoprotein	Distal
chr5:104165226-104165635	1	1	0	1	0	409	*	Distal Intergenic	5	104170712	104180127	9416	1	666279	ENSMUST00000112771.1	-5077	ENSMUSG00000053268	Dspp	dentin sialophosphoprotein	Distal
chr5:104217260-104217492	1	0	0	0	0	232	*	Distal Intergenic	5	104202613	104214102	11490	1	13406	ENSMUST00000066708.6	14647	ENSMUSG00000029307	Dmp1	dentin matrix protein 1	Distal
chr5:104220154-104220369	0	0	0	0	1	215	*	Distal Intergenic	5	104202613	104214102	11490	1	13406	ENSMUST00000066708.6	17541	ENSMUSG00000029307	Dmp1	dentin matrix protein 1	Distal
chr5:104229175-104229673	1	0	0	0	0	498	*	Distal Intergenic	5	104202613	104214102	11490	1	13406	ENSMUST00000066708.6	26562	ENSMUSG00000029307	Dmp1	dentin matrix protein 1	Distal
chr5:104294801-104295071	0	0	0	0	1	270	*	Distal Intergenic	5	104299171	104311469	12299	1	15891	ENSMUST00000031246.8	-4100	ENSMUSG00000029306	Ibsp	integrin binding sialoprotein	Distal
chr5:104381692-104381904	0	0	0	0	1	212	*	Distal Intergenic	5	104435118	104441048	5931	1	20750	ENSMUST00000086833.12	-53214	ENSMUSG00000029304	Spp1	secreted phosphoprotein 1	Distal
chr5:104406658-104407102	1	1	0	1	1	444	*	Distal Intergenic	5	104435118	104441048	5931	1	20750	ENSMUST00000086833.12	-28016	ENSMUSG00000029304	Spp1	secreted phosphoprotein 1	Distal
chr5:104407215-104407813	0	0	0	0	1	598	*	Distal Intergenic	5	104435118	104441048	5931	1	20750	ENSMUST00000086833.12	-27305	ENSMUSG00000029304	Spp1	secreted phosphoprotein 1	Distal
chr5:104448256-104448968	0	0	0	0	1	712	*	Distal Intergenic	5	104459450	104505819	46370	1	18764	ENSMUST00000086831.3	-10482	ENSMUSG00000034462	Pkd2	polycystin 2, transient receptor potential cation channel	Distal
chr5:104449836-104450167	0	0	0	0	1	331	*	Distal Intergenic	5	104459450	104505819	46370	1	18764	ENSMUST00000086831.3	-9283	ENSMUSG00000034462	Pkd2	polycystin 2, transient receptor potential cation channel	Distal
chr5:104459086-104460517	0	0	0	0	1	1431	*	Promoter (<=1kb)	5	104459450	104505819	46370	1	18764	ENSMUST00000086831.3	0	ENSMUSG00000034462	Pkd2	polycystin 2, transient receptor potential cation channel	Promoter
chr5:104508060-104508803	0	0	0	0	1	743	*	Promoter (<=1kb)	5	104508352	104522611	14260	1	100042165	ENSMUST00000096452.5	0	ENSMUSG00000097392	Thoc2l	THO complex subunit 2-like	Promoter
chr5:104825117-104825456	1	0	0	0	0	339	*	Intron (ENSMUST00000186219.6/626391, intron 1 of 4)	5	104814343	104828957	14615	2	626391	ENSMUST00000089906.6	3501	ENSMUSG00000072774	Zfp951	zinc finger protein 951	Intron
chr5:104941790-104942070	1	0	0	0	0	280	*	Intron (ENSMUST00000031239.12/27405, intron 13 of 15)	5	104935679	104977834	42156	2	27405	ENSMUST00000130644.1	35764	ENSMUSG00000029299	Abcg3	ATP binding cassette subfamily G member 3	Intron
chr5:10500992-10501192	1	0	0	0	0	200	*	Distal Intergenic	5	10865029	10870808	5780	1	623849	ENSMUST00000095015.10	-363837	ENSMUSG00000091422	Gm6455	predicted gene 6455	Distal
chr5:105063334-105063642	1	0	0	0	0	308	*	Intron (ENSMUST00000031235.12/76074, intron 1 of 9)	5	105014150	105053556	39407	2	76074	ENSMUST00000198326.1	-9778	ENSMUSG00000034438	Gbp8	guanylate-binding protein 8	Intron
chr5:105151084-105151284	1	0	0	0	0	200	*	Distal Intergenic	5	105115767	105139586	23820	2	17472	ENSMUST00000196204.4	-11498	ENSMUSG00000079363	Gbp4	guanylate binding protein 4	Distal
chr5:105293818-105294027	1	0	0	0	0	209	*	Promoter (<=1kb)	5	105272413	105293698	21286	2	100702	ENSMUST00000199944.1	-120	ENSMUSG00000104713	Gbp6	guanylate binding protein 6	Promoter
chr5:105301572-105301980	0	0	0	0	1	408	*	Distal Intergenic	5	105272413	105293698	21286	2	100702	ENSMUST00000199944.1	-7874	ENSMUSG00000104713	Gbp6	guanylate binding protein 6	Distal
chr5:105346011-105346353	0	0	0	0	1	342	*	Promoter (<=1kb)	5	105323042	105346472	23431	2	634650	ENSMUST00000100960.10	119	ENSMUSG00000092021	Gbp11	guanylate binding protein 11	Promoter
chr5:105415315-105416308	0	0	0	0	1	993	*	Promoter (<=1kb)	5	105415775	105490074	74300	1	433926	ENSMUST00000112707.2	0	ENSMUSG00000070639	Lrrc8b	leucine rich repeat containing 8 family, member B	Promoter
chr5:105494775-105494975	0	0	0	0	1	200	*	Distal Intergenic	5	105519388	105613018	93631	1	100604	ENSMUST00000067924.12	-24413	ENSMUSG00000054720	Lrrc8c	leucine rich repeat containing 8 family, member C	Distal
chr5:105495112-105495740	0	0	0	0	1	628	*	Exon (ENSMUST00000196534.1/ENSMUST00000196534.1, exon 1 of 1)	5	105519388	105613018	93631	1	100604	ENSMUST00000067924.12	-23648	ENSMUSG00000054720	Lrrc8c	leucine rich repeat containing 8 family, member C	Exon
chr5:105499411-105499615	0	0	0	0	1	204	*	Distal Intergenic	5	105519388	105613018	93631	1	100604	ENSMUST00000067924.12	-19773	ENSMUSG00000054720	Lrrc8c	leucine rich repeat containing 8 family, member C	Distal
chr5:105500472-105500893	0	0	0	1	0	421	*	Distal Intergenic	5	105519388	105613018	93631	1	100604	ENSMUST00000067924.12	-18495	ENSMUSG00000054720	Lrrc8c	leucine rich repeat containing 8 family, member C	Distal
chr5:105518505-105519933	0	0	0	0	1	1428	*	Promoter (<=1kb)	5	105519388	105613018	93631	1	100604	ENSMUST00000067924.12	0	ENSMUSG00000054720	Lrrc8c	leucine rich repeat containing 8 family, member C	Promoter
chr5:105528228-105528506	0	0	0	0	1	278	*	Intron (ENSMUST00000067924.12/100604, intron 1 of 3)	5	105519473	105544640	25168	1	100604	ENSMUST00000153955.1	8755	ENSMUSG00000054720	Lrrc8c	leucine rich repeat containing 8 family, member C	Intron
chr5:105542812-105543083	1	0	0	0	0	271	*	Intron (ENSMUST00000067924.12/100604, intron 1 of 3)	5	105558858	105606872	48015	1	100604	ENSMUST00000153754.1	-15775	ENSMUSG00000054720	Lrrc8c	leucine rich repeat containing 8 family, member C	Intron
chr5:105544849-105545061	1	0	0	0	0	212	*	Intron (ENSMUST00000067924.12/100604, intron 2 of 3)	5	105558858	105606872	48015	1	100604	ENSMUST00000153754.1	-13797	ENSMUSG00000054720	Lrrc8c	leucine rich repeat containing 8 family, member C	Intron
chr5:105598387-105598609	0	0	0	0	1	222	*	Intron (ENSMUST00000067924.12/100604, intron 3 of 3)	5	105558858	105606872	48015	1	100604	ENSMUST00000153754.1	39529	ENSMUSG00000054720	Lrrc8c	leucine rich repeat containing 8 family, member C	Intron
chr5:105609621-105610159	0	0	0	1	1	538	*	3' UTR	5	105558858	105606872	48015	1	100604	ENSMUST00000153754.1	50763	ENSMUSG00000054720	Lrrc8c	leucine rich repeat containing 8 family, member C	3'
chr5:105622576-105622776	1	0	0	0	0	200	*	Distal Intergenic	5	105558858	105606872	48015	1	100604	ENSMUST00000153754.1	63718	ENSMUSG00000054720	Lrrc8c	leucine rich repeat containing 8 family, member C	Distal
chr5:105636866-105637183	0	0	0	0	1	317	*	Distal Intergenic	5	105699969	105815215	115247	1	231549	ENSMUST00000060531.15	-62786	ENSMUSG00000046079	Lrrc8d	leucine rich repeat containing 8D	Distal
chr5:105648690-105649009	0	0	0	0	1	319	*	Distal Intergenic	5	105699969	105815215	115247	1	231549	ENSMUST00000060531.15	-50960	ENSMUSG00000046079	Lrrc8d	leucine rich repeat containing 8D	Distal
chr5:105699660-105700928	0	0	0	0	1	1268	*	Promoter (<=1kb)	5	105699969	105815215	115247	1	231549	ENSMUST00000060531.15	0	ENSMUSG00000046079	Lrrc8d	leucine rich repeat containing 8D	Promoter
chr5:105709721-105710076	0	0	0	0	1	355	*	Intron (ENSMUST00000060531.15/231549, intron 1 of 2)	5	105700866	105734238	33373	1	231549	ENSMUST00000135776.1	8855	ENSMUSG00000046079	Lrrc8d	leucine rich repeat containing 8D	Intron
chr5:105750435-105750789	0	0	0	1	0	354	*	Intron (ENSMUST00000060531.15/231549, intron 2 of 2)	5	105732230	105832436	100207	1	231549	ENSMUST00000140081.7	18205	ENSMUSG00000046079	Lrrc8d	leucine rich repeat containing 8D	Intron
chr5:105770805-105771005	0	0	0	0	1	200	*	Intron (ENSMUST00000060531.15/231549, intron 2 of 2)	5	105732230	105832436	100207	1	231549	ENSMUST00000140081.7	38575	ENSMUSG00000046079	Lrrc8d	leucine rich repeat containing 8D	Intron
chr5:105788319-105788519	0	0	0	1	0	200	*	Intron (ENSMUST00000060531.15/231549, intron 2 of 2)	5	105732230	105832436	100207	1	231549	ENSMUST00000140081.7	56089	ENSMUSG00000046079	Lrrc8d	leucine rich repeat containing 8D	Intron
chr5:105800813-105801248	0	0	0	0	1	435	*	Intron (ENSMUST00000060531.15/231549, intron 2 of 2)	5	105732230	105832436	100207	1	231549	ENSMUST00000140081.7	68583	ENSMUSG00000046079	Lrrc8d	leucine rich repeat containing 8D	Intron
chr5:105801302-105801648	0	0	1	0	0	346	*	Intron (ENSMUST00000060531.15/231549, intron 2 of 2)	5	105732230	105832436	100207	1	231549	ENSMUST00000140081.7	69072	ENSMUSG00000046079	Lrrc8d	leucine rich repeat containing 8D	Intron
chr5:105803595-105803795	1	0	0	0	0	200	*	Intron (ENSMUST00000060531.15/231549, intron 2 of 2)	5	105732230	105832436	100207	1	231549	ENSMUST00000140081.7	71365	ENSMUSG00000046079	Lrrc8d	leucine rich repeat containing 8D	Intron
chr5:105825656-105825891	0	0	0	0	1	235	*	Intron (ENSMUST00000140081.7/231549, intron 1 of 2)	5	105876565	105914780	38216	1	54367	ENSMUST00000150440.7	-50674	ENSMUSG00000029290	Zfp326	zinc finger protein 326	Intron
chr5:105834817-105835017	0	1	0	0	0	200	*	Distal Intergenic	5	105876565	105914780	38216	1	54367	ENSMUST00000150440.7	-41548	ENSMUSG00000029290	Zfp326	zinc finger protein 326	Distal
chr5:105846551-105846751	1	0	0	0	0	200	*	Distal Intergenic	5	105876565	105914780	38216	1	54367	ENSMUST00000150440.7	-29814	ENSMUSG00000029290	Zfp326	zinc finger protein 326	Distal
chr5:10584892-10585172	1	0	0	0	0	280	*	Distal Intergenic	5	10865029	10870808	5780	1	623849	ENSMUST00000095015.10	-279857	ENSMUSG00000091422	Gm6455	predicted gene 6455	Distal
chr5:105850442-105850672	0	0	0	0	1	230	*	Distal Intergenic	5	105876565	105914780	38216	1	54367	ENSMUST00000150440.7	-25893	ENSMUSG00000029290	Zfp326	zinc finger protein 326	Distal
chr5:105865284-105865623	0	0	0	0	1	339	*	Distal Intergenic	5	105876565	105914780	38216	1	54367	ENSMUST00000150440.7	-10942	ENSMUSG00000029290	Zfp326	zinc finger protein 326	Distal
chr5:105876271-105877062	0	0	0	0	1	791	*	Promoter (<=1kb)	5	105876565	105914780	38216	1	54367	ENSMUST00000150440.7	0	ENSMUSG00000029290	Zfp326	zinc finger protein 326	Promoter
chr5:105877861-105878166	0	0	0	0	1	305	*	Promoter (<=1kb)	5	105878770	105907574	28805	1	54367	ENSMUST00000135215.1	-604	ENSMUSG00000029290	Zfp326	zinc finger protein 326	Promoter
chr5:105922006-105922303	1	1	0	0	0	297	*	Distal Intergenic	5	105904914	105907987	3074	1	54367	ENSMUST00000147683.1	17092	ENSMUSG00000029290	Zfp326	zinc finger protein 326	Distal
chr5:105942649-105942903	0	0	0	0	1	254	*	Distal Intergenic	5	105904914	105907987	3074	1	54367	ENSMUST00000147683.1	37735	ENSMUSG00000029290	Zfp326	zinc finger protein 326	Distal
chr5:105993126-105993475	1	1	0	0	0	349	*	Distal Intergenic	5	105904914	105907987	3074	1	54367	ENSMUST00000147683.1	88212	ENSMUSG00000029290	Zfp326	zinc finger protein 326	Distal
chr5:106015595-106015970	0	0	0	0	1	375	*	Distal Intergenic	5	105904914	105907987	3074	1	54367	ENSMUST00000147683.1	110681	ENSMUSG00000029290	Zfp326	zinc finger protein 326	Distal
chr5:106055257-106055487	0	0	0	0	1	230	*	Distal Intergenic	5	105904914	105907987	3074	1	54367	ENSMUST00000147683.1	150343	ENSMUSG00000029290	Zfp326	zinc finger protein 326	Distal
chr5:106056606-106057238	0	0	0	1	1	632	*	Distal Intergenic	5	105904914	105907987	3074	1	54367	ENSMUST00000147683.1	151692	ENSMUSG00000029290	Zfp326	zinc finger protein 326	Distal
chr5:106077729-106077962	0	0	0	0	1	233	*	Distal Intergenic	5	105904914	105907987	3074	1	54367	ENSMUST00000147683.1	172815	ENSMUSG00000029290	Zfp326	zinc finger protein 326	Distal
chr5:106089548-106089786	0	0	0	0	1	238	*	Distal Intergenic	5	105904914	105907987	3074	1	54367	ENSMUST00000147683.1	184634	ENSMUSG00000029290	Zfp326	zinc finger protein 326	Distal
chr5:106118618-106118982	0	0	0	0	1	364	*	Distal Intergenic	5	106321340	106323217	1878	1	102635633	ENSMUST00000200592.1	-202358	ENSMUSG00000105508	Gm32921	predicted gene, 32921	Distal
chr5:106152212-106152692	1	0	0	1	1	480	*	Distal Intergenic	5	106321340	106323217	1878	1	102635633	ENSMUST00000200592.1	-168648	ENSMUSG00000105508	Gm32921	predicted gene, 32921	Distal
chr5:106166860-106167328	0	0	0	0	1	468	*	Distal Intergenic	5	106321340	106323217	1878	1	102635633	ENSMUST00000200592.1	-154012	ENSMUSG00000105508	Gm32921	predicted gene, 32921	Distal
chr5:106169416-106169987	0	0	0	0	1	571	*	Distal Intergenic	5	106321340	106323217	1878	1	102635633	ENSMUST00000200592.1	-151353	ENSMUSG00000105508	Gm32921	predicted gene, 32921	Distal
chr5:106172171-106172694	0	0	0	0	1	523	*	Distal Intergenic	5	106321340	106323217	1878	1	102635633	ENSMUST00000200592.1	-148646	ENSMUSG00000105508	Gm32921	predicted gene, 32921	Distal
chr5:106176958-106177381	0	0	0	0	1	423	*	Distal Intergenic	5	106321340	106323217	1878	1	102635633	ENSMUST00000200592.1	-143959	ENSMUSG00000105508	Gm32921	predicted gene, 32921	Distal
chr5:106295483-106295694	0	0	0	1	0	211	*	Distal Intergenic	5	106321340	106323217	1878	1	102635633	ENSMUST00000200592.1	-25646	ENSMUSG00000105508	Gm32921	predicted gene, 32921	Distal
chr5:106319950-106320325	0	0	0	0	1	375	*	Promoter (1-2kb)	5	106321340	106323217	1878	1	102635633	ENSMUST00000200592.1	-1015	ENSMUSG00000105508	Gm32921	predicted gene, 32921	Promoter
chr5:106346972-106347403	0	1	0	0	0	431	*	Distal Intergenic	5	106321340	106323217	1878	1	102635633	ENSMUST00000200592.1	25632	ENSMUSG00000105508	Gm32921	predicted gene, 32921	Distal
chr5:106365902-106366266	0	0	0	0	1	364	*	Intron (ENSMUST00000198220.1/ENSMUST00000198220.1, intron 1 of 1)	5	106321340	106323217	1878	1	102635633	ENSMUST00000200592.1	44562	ENSMUSG00000105508	Gm32921	predicted gene, 32921	Intron
chr5:106381041-106381241	0	0	0	1	0	200	*	Distal Intergenic	5	106321340	106323217	1878	1	102635633	ENSMUST00000200592.1	59701	ENSMUSG00000105508	Gm32921	predicted gene, 32921	Distal
chr5:106446676-106446941	0	0	0	0	1	265	*	Distal Intergenic	5	106452523	106458166	5644	2	104382	ENSMUST00000086795.7	11225	ENSMUSG00000034384	Barhl2	BarH like homeobox 2	Distal
chr5:106451524-106452429	1	1	0	1	1	905	*	Distal Intergenic	5	106452523	106458166	5644	2	104382	ENSMUST00000086795.7	5737	ENSMUSG00000034384	Barhl2	BarH like homeobox 2	Distal
chr5:106453031-106454237	0	0	0	0	1	1206	*	3' UTR	5	106452523	106458166	5644	2	104382	ENSMUST00000086795.7	3929	ENSMUSG00000034384	Barhl2	BarH like homeobox 2	3'
chr5:106458176-106458563	0	0	0	0	1	387	*	Promoter (<=1kb)	5	106452523	106458166	5644	2	104382	ENSMUST00000086795.7	-10	ENSMUSG00000034384	Barhl2	BarH like homeobox 2	Promoter
chr5:106463595-106463893	0	0	0	0	1	298	*	Distal Intergenic	5	106452523	106458166	5644	2	104382	ENSMUST00000086795.7	-5429	ENSMUSG00000034384	Barhl2	BarH like homeobox 2	Distal
chr5:106464348-106464651	0	0	0	0	1	303	*	Distal Intergenic	5	106452523	106458166	5644	2	104382	ENSMUST00000086795.7	-6182	ENSMUSG00000034384	Barhl2	BarH like homeobox 2	Distal
chr5:106466016-106466252	0	0	0	0	1	236	*	Exon (ENSMUST00000180862.2/ENSMUST00000180862.2, exon 2 of 2)	5	106452523	106458166	5644	2	104382	ENSMUST00000086795.7	-7850	ENSMUSG00000034384	Barhl2	BarH like homeobox 2	Exon
chr5:106483662-106483862	1	0	0	0	0	200	*	Distal Intergenic	5	106452523	106458166	5644	2	104382	ENSMUST00000086795.7	-25496	ENSMUSG00000034384	Barhl2	BarH like homeobox 2	Distal
chr5:106502704-106503110	0	0	0	1	0	406	*	Intron (ENSMUST00000131029.1/ENSMUST00000131029.1, intron 2 of 2)	5	106452523	106458166	5644	2	104382	ENSMUST00000086795.7	-44538	ENSMUSG00000034384	Barhl2	BarH like homeobox 2	Intron
chr5:106503175-106503511	0	0	0	0	1	336	*	Intron (ENSMUST00000131029.1/ENSMUST00000131029.1, intron 2 of 2)	5	106452523	106458166	5644	2	104382	ENSMUST00000086795.7	-45009	ENSMUSG00000034384	Barhl2	BarH like homeobox 2	Intron
chr5:106511449-106511680	0	0	0	0	1	231	*	Intron (ENSMUST00000131029.1/ENSMUST00000131029.1, intron 1 of 2)	5	106452523	106458166	5644	2	104382	ENSMUST00000086795.7	-53283	ENSMUSG00000034384	Barhl2	BarH like homeobox 2	Intron
chr5:106535310-106535510	1	0	0	0	0	200	*	Intron (ENSMUST00000131029.1/ENSMUST00000131029.1, intron 1 of 2)	5	106452523	106458166	5644	2	104382	ENSMUST00000086795.7	-77144	ENSMUSG00000034384	Barhl2	BarH like homeobox 2	Intron
chr5:106574028-106574990	0	0	0	0	1	962	*	Exon (ENSMUST00000187692.1/ENSMUST00000187692.1, exon 1 of 1)	5	106617073	106624390	7318	2	52397	ENSMUST00000112694.5	49400	ENSMUSG00000049606	Zfp644	zinc finger protein 644	Exon
chr5:106609169-106609418	0	0	0	0	1	249	*	Exon (ENSMUST00000167618.1/ENSMUST00000167618.1, exon 2 of 2)	5	106617073	106624390	7318	2	52397	ENSMUST00000112694.5	14972	ENSMUSG00000049606	Zfp644	zinc finger protein 644	Exon
chr5:106619094-106619294	1	0	0	0	0	200	*	Intron (ENSMUST00000149128.2/52397, intron 2 of 2)	5	106617073	106624390	7318	2	52397	ENSMUST00000112694.5	5096	ENSMUSG00000049606	Zfp644	zinc finger protein 644	Intron
chr5:106695770-106697043	0	0	0	0	1	1273	*	Promoter (<=1kb)	5	106557946	106696571	138626	2	52397	ENSMUST00000149128.2	0	ENSMUSG00000049606	Zfp644	zinc finger protein 644	Promoter
chr5:106709502-106710121	0	0	0	0	1	619	*	Distal Intergenic	5	106695055	106697287	2233	2	52397	ENSMUST00000127932.1	-12215	ENSMUSG00000049606	Zfp644	zinc finger protein 644	Distal
chr5:106739633-106739942	0	0	0	0	1	309	*	Distal Intergenic	5	106695055	106697287	2233	2	52397	ENSMUST00000127932.1	-42346	ENSMUSG00000049606	Zfp644	zinc finger protein 644	Distal
chr5:106756874-106757419	0	0	0	0	1	545	*	Distal Intergenic	5	106695055	106697287	2233	2	52397	ENSMUST00000127932.1	-59587	ENSMUSG00000049606	Zfp644	zinc finger protein 644	Distal
chr5:106778241-106778539	0	0	0	1	0	298	*	Distal Intergenic	5	106695055	106697287	2233	2	52397	ENSMUST00000127932.1	-80954	ENSMUSG00000049606	Zfp644	zinc finger protein 644	Distal
chr5:106790560-106790822	0	0	0	1	0	262	*	Distal Intergenic	5	106695055	106697287	2233	2	52397	ENSMUST00000127932.1	-93273	ENSMUSG00000049606	Zfp644	zinc finger protein 644	Distal
chr5:106790997-106791248	0	0	0	0	1	251	*	Distal Intergenic	5	106695055	106697287	2233	2	52397	ENSMUST00000127932.1	-93710	ENSMUSG00000049606	Zfp644	zinc finger protein 644	Distal
chr5:106801367-106801758	0	0	0	0	1	391	*	Distal Intergenic	5	106841562	106889922	48361	2	330149	ENSMUST00000155171.1	88164	ENSMUSG00000043410	Hfm1	HFM1, ATP-dependent DNA helicase homolog	Distal
chr5:106810438-106810831	0	0	0	0	1	393	*	Distal Intergenic	5	106841562	106889922	48361	2	330149	ENSMUST00000155171.1	79091	ENSMUSG00000043410	Hfm1	HFM1, ATP-dependent DNA helicase homolog	Distal
chr5:106891577-106891777	0	0	0	0	1	200	*	Promoter (1-2kb)	5	106841562	106889922	48361	2	330149	ENSMUST00000155171.1	-1655	ENSMUSG00000043410	Hfm1	HFM1, ATP-dependent DNA helicase homolog	Promoter
chr5:106897037-106897243	0	0	0	0	1	206	*	Promoter (1-2kb)	5	106840192	106895327	55136	2	330149	ENSMUST00000148495.1	-1710	ENSMUSG00000043410	Hfm1	HFM1, ATP-dependent DNA helicase homolog	Promoter
chr5:106925921-106926383	0	0	0	0	1	462	*	Promoter (<=1kb)	5	106840194	106926321	86128	2	330149	ENSMUST00000117588.7	0	ENSMUSG00000043410	Hfm1	HFM1, ATP-dependent DNA helicase homolog	Promoter
chr5:106944441-106944855	0	0	0	0	1	414	*	Distal Intergenic	5	106840194	106926321	86128	2	330149	ENSMUST00000117588.7	-18120	ENSMUSG00000043410	Hfm1	HFM1, ATP-dependent DNA helicase homolog	Distal
chr5:106964064-106964832	0	0	0	0	1	768	*	Promoter (<=1kb)	5	106964322	106984431	20110	1	12545	ENSMUST00000117196.8	0	ENSMUSG00000029283	Cdc7	cell division cycle 7	Promoter
chr5:107001980-107002334	0	0	0	0	1	354	*	Distal Intergenic	5	106975238	106979323	4086	1	12545	ENSMUST00000123546.1	26742	ENSMUSG00000029283	Cdc7	cell division cycle 7	Distal
chr5:107011770-107011992	0	0	0	0	1	222	*	Distal Intergenic	5	106975238	106979323	4086	1	12545	ENSMUST00000123546.1	36532	ENSMUSG00000029283	Cdc7	cell division cycle 7	Distal
chr5:107015298-107015668	0	0	0	0	1	370	*	Distal Intergenic	5	106975238	106979323	4086	1	12545	ENSMUST00000123546.1	40060	ENSMUSG00000029283	Cdc7	cell division cycle 7	Distal
chr5:107025328-107025590	0	0	0	0	1	262	*	Distal Intergenic	5	106975238	106979323	4086	1	12545	ENSMUST00000123546.1	50090	ENSMUSG00000029283	Cdc7	cell division cycle 7	Distal
chr5:107028110-107028336	1	0	0	0	0	226	*	Distal Intergenic	5	106975238	106979323	4086	1	12545	ENSMUST00000123546.1	52872	ENSMUSG00000029283	Cdc7	cell division cycle 7	Distal
chr5:107028502-107028747	0	0	0	0	1	245	*	Distal Intergenic	5	106975238	106979323	4086	1	12545	ENSMUST00000123546.1	53264	ENSMUSG00000029283	Cdc7	cell division cycle 7	Distal
chr5:107032925-107033307	0	0	0	0	1	382	*	Distal Intergenic	5	106975238	106979323	4086	1	12545	ENSMUST00000123546.1	57687	ENSMUSG00000029283	Cdc7	cell division cycle 7	Distal
chr5:107067381-107067725	0	0	0	0	1	344	*	Distal Intergenic	5	107118197	107132923	14727	2	21814	ENSMUST00000136882.1	65198	ENSMUSG00000029287	Tgfbr3	transforming growth factor, beta receptor III	Distal
chr5:107073133-107073354	0	0	0	0	1	221	*	Distal Intergenic	5	107118197	107132923	14727	2	21814	ENSMUST00000136882.1	59569	ENSMUSG00000029287	Tgfbr3	transforming growth factor, beta receptor III	Distal
chr5:107097952-107098207	1	0	0	0	0	255	*	Distal Intergenic	5	107118197	107132923	14727	2	21814	ENSMUST00000136882.1	34716	ENSMUSG00000029287	Tgfbr3	transforming growth factor, beta receptor III	Distal
chr5:107110131-107110553	0	0	0	0	1	422	*	Intron (ENSMUST00000031224.14/21814, intron 16 of 16)	5	107118197	107132923	14727	2	21814	ENSMUST00000136882.1	22370	ENSMUSG00000029287	Tgfbr3	transforming growth factor, beta receptor III	Intron
chr5:107127060-107127470	0	0	0	0	1	410	*	Intron (ENSMUST00000031224.14/21814, intron 14 of 16)	5	107118197	107132923	14727	2	21814	ENSMUST00000136882.1	5453	ENSMUSG00000029287	Tgfbr3	transforming growth factor, beta receptor III	Intron
chr5:107130546-107130749	1	0	0	0	0	203	*	Promoter (2-3kb)	5	107118197	107132923	14727	2	21814	ENSMUST00000136882.1	2174	ENSMUSG00000029287	Tgfbr3	transforming growth factor, beta receptor III	Promoter
chr5:107139923-107140536	0	0	0	0	1	613	*	Exon (ENSMUST00000031224.14/21814, exon 9 of 17)	5	107118197	107132923	14727	2	21814	ENSMUST00000136882.1	-7000	ENSMUSG00000029287	Tgfbr3	transforming growth factor, beta receptor III	Exon
chr5:107145875-107146075	1	0	0	0	0	200	*	Intron (ENSMUST00000031224.14/21814, intron 7 of 16)	5	107118197	107132923	14727	2	21814	ENSMUST00000136882.1	-12952	ENSMUSG00000029287	Tgfbr3	transforming growth factor, beta receptor III	Intron
chr5:107159853-107160211	0	0	0	0	1	358	*	Exon (ENSMUST00000198390.1/ENSMUST00000198390.1, exon 1 of 1)	5	107118197	107132923	14727	2	21814	ENSMUST00000136882.1	-26930	ENSMUSG00000029287	Tgfbr3	transforming growth factor, beta receptor III	Exon
chr5:107172050-107172261	0	0	0	0	1	211	*	Intron (ENSMUST00000031224.14/21814, intron 4 of 16)	5	107109281	107192367	83087	2	21814	ENSMUST00000138469.7	20106	ENSMUSG00000029287	Tgfbr3	transforming growth factor, beta receptor III	Intron
chr5:107195596-107195971	0	0	0	0	1	375	*	Intron (ENSMUST00000031224.14/21814, intron 3 of 16)	5	107109281	107192367	83087	2	21814	ENSMUST00000138469.7	-3229	ENSMUSG00000029287	Tgfbr3	transforming growth factor, beta receptor III	Intron
chr5:107201775-107202119	0	0	0	0	1	344	*	Intron (ENSMUST00000031224.14/21814, intron 3 of 16)	5	107109281	107192367	83087	2	21814	ENSMUST00000138469.7	-9408	ENSMUSG00000029287	Tgfbr3	transforming growth factor, beta receptor III	Intron
chr5:107213116-107213364	0	0	0	0	1	248	*	Intron (ENSMUST00000031224.14/21814, intron 3 of 16)	5	107109281	107192367	83087	2	21814	ENSMUST00000138469.7	-20749	ENSMUSG00000029287	Tgfbr3	transforming growth factor, beta receptor III	Intron
chr5:107250601-107251217	0	0	0	0	1	616	*	Intron (ENSMUST00000031224.14/21814, intron 2 of 16)	5	107147980	107289595	141616	2	21814	ENSMUST00000146591.1	38378	ENSMUSG00000029287	Tgfbr3	transforming growth factor, beta receptor III	Intron
chr5:107252682-107252882	0	0	0	0	1	200	*	Intron (ENSMUST00000031224.14/21814, intron 2 of 16)	5	107147980	107289595	141616	2	21814	ENSMUST00000146591.1	36713	ENSMUSG00000029287	Tgfbr3	transforming growth factor, beta receptor III	Intron
chr5:107268911-107269254	0	0	0	1	0	343	*	Intron (ENSMUST00000031224.14/21814, intron 1 of 16)	5	107147980	107289595	141616	2	21814	ENSMUST00000146591.1	20341	ENSMUSG00000029287	Tgfbr3	transforming growth factor, beta receptor III	Intron
chr5:107281041-107281329	0	0	0	0	1	288	*	Intron (ENSMUST00000031224.14/21814, intron 1 of 16)	5	107147980	107289595	141616	2	21814	ENSMUST00000146591.1	8266	ENSMUSG00000029287	Tgfbr3	transforming growth factor, beta receptor III	Intron
chr5:107287406-107287654	1	0	1	0	0	248	*	Promoter (1-2kb)	5	107147980	107289595	141616	2	21814	ENSMUST00000146591.1	1941	ENSMUSG00000029287	Tgfbr3	transforming growth factor, beta receptor III	Promoter
chr5:107288448-107288648	1	0	0	0	0	200	*	Promoter (<=1kb)	5	107147980	107289595	141616	2	21814	ENSMUST00000146591.1	947	ENSMUSG00000029287	Tgfbr3	transforming growth factor, beta receptor III	Promoter
chr5:107288952-107289908	0	0	0	0	1	956	*	Promoter (<=1kb)	5	107106570	107289629	183060	2	21814	ENSMUST00000031224.14	0	ENSMUSG00000029287	Tgfbr3	transforming growth factor, beta receptor III	Promoter
chr5:107295044-107295482	0	0	0	0	1	438	*	Distal Intergenic	5	107106570	107289629	183060	2	21814	ENSMUST00000031224.14	-5415	ENSMUSG00000029287	Tgfbr3	transforming growth factor, beta receptor III	Distal
chr5:107327790-107327990	1	0	0	0	0	200	*	Distal Intergenic	5	107331159	107387058	55900	1	114642	ENSMUST00000031215.14	-3169	ENSMUSG00000029279	Brdt	bromodomain, testis-specific	Distal
chr5:107330902-107331208	1	1	0	0	0	306	*	Promoter (<=1kb)	5	107331159	107387058	55900	1	114642	ENSMUST00000031215.14	0	ENSMUSG00000029279	Brdt	bromodomain, testis-specific	Promoter
chr5:107347690-107347890	1	0	0	0	0	200	*	Intron (ENSMUST00000031215.14/114642, intron 5 of 18)	5	107359837	107386361	26525	1	114642	ENSMUST00000162804.1	-11947	ENSMUSG00000029279	Brdt	bromodomain, testis-specific	Intron
chr5:107359080-107359280	1	0	0	0	0	200	*	Promoter (<=1kb)	5	107359837	107386361	26525	1	114642	ENSMUST00000162804.1	-557	ENSMUSG00000029279	Brdt	bromodomain, testis-specific	Promoter
chr5:107359344-107360076	0	0	1	0	1	732	*	Promoter (<=1kb)	5	107359837	107386361	26525	1	114642	ENSMUST00000162804.1	0	ENSMUSG00000029279	Brdt	bromodomain, testis-specific	Promoter
chr5:107377737-107377937	1	0	0	0	0	200	*	Exon (ENSMUST00000031215.14/114642, exon 18 of 19)	5	107359837	107386361	26525	1	114642	ENSMUST00000162804.1	17900	ENSMUSG00000029279	Brdt	bromodomain, testis-specific	Exon
chr5:107397943-107398171	0	0	0	0	1	228	*	Intron (ENSMUST00000199508.1/ENSMUST00000199508.1, intron 1 of 2)	5	107402736	107413620	10885	1	384214	ENSMUST00000159968.7	-4565	ENSMUSG00000033805	Ephx4	epoxide hydrolase 4	Intron
chr5:107402842-107403901	0	0	0	0	1	1059	*	Promoter (<=1kb)	5	107403496	107430035	26540	1	384214	ENSMUST00000049146.11	0	ENSMUSG00000033805	Ephx4	epoxide hydrolase 4	Promoter
chr5:107418642-107418842	1	0	0	0	0	200	*	Intron (ENSMUST00000049146.11/384214, intron 4 of 6)	5	107431549	107435039	3491	1	70902	ENSMUST00000166599.1	-12707	ENSMUSG00000033794	Lpcat2b	lysophosphatidylcholine acyltransferase 2B	Intron
chr5:107437726-107438358	0	0	0	0	1	632	*	Promoter (<=1kb)	5	107437997	107471639	33643	1	100503185	ENSMUST00000162298.3	0	ENSMUSG00000111375	Btbd8	BTB domain containing 8	Promoter
chr5:107450344-107450544	0	0	0	0	1	200	*	Intron (ENSMUST00000162298.3/100503185, intron 2 of 5)	5	107437997	107510821	72825	1	231570	ENSMUST00000211896.1	12347	NA	NA	NA	Intron
chr5:107504960-107505175	0	0	0	0	1	215	*	Promoter (1-2kb)	5	107503943	107507222	3280	1	231570	ENSMUST00000133800.1	1017	NA	NA	NA	Promoter
chr5:107552340-107552608	1	0	0	0	0	268	*	Promoter (<=1kb)	5	107549022	107551410	2389	2	170823	ENSMUST00000137939.7	-930	ENSMUSG00000029276	Glmn	glomulin, FKBP associated protein	Promoter
chr5:107554378-107554614	0	0	0	0	1	236	*	Promoter (2-3kb)	5	107549022	107551410	2389	2	170823	ENSMUST00000137939.7	-2968	ENSMUSG00000029276	Glmn	glomulin, FKBP associated protein	Promoter
chr5:107597251-107597961	0	0	0	0	1	710	*	Promoter (<=1kb)	5	107548967	107597639	48673	2	170823	ENSMUST00000078021.12	0	ENSMUSG00000029276	Glmn	glomulin, FKBP associated protein	Promoter
chr5:107624698-107624983	0	0	0	0	1	285	*	Intron (ENSMUST00000112650.7/231571, intron 9 of 11)	5	107630250	107633850	3601	2	78443	ENSMUST00000149156.1	8867	ENSMUSG00000085900	A930041C12Rik	RIKEN cDNA A930041C12 gene	Intron
chr5:107643517-107643769	1	0	0	0	0	252	*	Intron (ENSMUST00000112651.7/231571, intron 11 of 12)	5	107630250	107633850	3601	2	78443	ENSMUST00000149156.1	-9667	ENSMUSG00000085900	A930041C12Rik	RIKEN cDNA A930041C12 gene	Intron
chr5:107668070-107668292	1	0	0	0	0	222	*	Intron (ENSMUST00000180428.2/ENSMUST00000180428.2, intron 1 of 1)	5	107630250	107633850	3601	2	78443	ENSMUST00000149156.1	-34220	ENSMUSG00000085900	A930041C12Rik	RIKEN cDNA A930041C12 gene	Intron
chr5:107669274-107669544	1	0	0	0	0	270	*	Intron (ENSMUST00000180428.2/ENSMUST00000180428.2, intron 1 of 1)	5	107698212	107703480	5269	2	654809	ENSMUST00000198537.1	33936	ENSMUSG00000106333	4930428O21Rik	RIKEN cDNA 4930428O21 gene	Intron
chr5:107687850-107688495	0	0	0	0	1	645	*	Exon (ENSMUST00000200000.1/ENSMUST00000200000.1, exon 1 of 1)	5	107698212	107703480	5269	2	654809	ENSMUST00000198537.1	14985	ENSMUSG00000106333	4930428O21Rik	RIKEN cDNA 4930428O21 gene	Exon
chr5:107718189-107718389	0	0	0	0	1	200	*	Intron (ENSMUST00000031205.15/14581, intron 5 of 5)	5	107716657	107724343	7687	2	14581	ENSMUST00000031205.15	5954	ENSMUSG00000029275	Gfi1	growth factor independent 1 transcription repressor	Intron
chr5:107720052-107720811	0	0	0	1	1	759	*	Exon (ENSMUST00000031205.15/14581, exon 5 of 6)	5	107716657	107724343	7687	2	14581	ENSMUST00000031205.15	3532	ENSMUSG00000029275	Gfi1	growth factor independent 1 transcription repressor	Exon
chr5:107721416-107722143	1	0	0	0	1	727	*	Promoter (2-3kb)	5	107716657	107724343	7687	2	14581	ENSMUST00000031205.15	2200	ENSMUSG00000029275	Gfi1	growth factor independent 1 transcription repressor	Promoter
chr5:107723556-107725169	0	0	0	0	1	1613	*	Promoter (<=1kb)	5	107716657	107724343	7687	2	14581	ENSMUST00000031205.15	0	ENSMUSG00000029275	Gfi1	growth factor independent 1 transcription repressor	Promoter
chr5:107725317-107725847	0	0	0	0	1	530	*	Promoter (<=1kb)	5	107716657	107725805	9149	2	14581	ENSMUST00000159164.8	0	ENSMUSG00000029275	Gfi1	growth factor independent 1 transcription repressor	Promoter
chr5:107726691-107727081	0	0	0	0	1	390	*	Promoter (<=1kb)	5	107721606	107726036	4431	2	14581	ENSMUST00000159263.2	-655	ENSMUSG00000029275	Gfi1	growth factor independent 1 transcription repressor	Promoter
chr5:107749893-107750165	0	1	0	0	0	272	*	Intron (ENSMUST00000112642.7/14020, intron 17 of 17)	5	107721606	107726036	4431	2	14581	ENSMUST00000159263.2	-23857	ENSMUSG00000029275	Gfi1	growth factor independent 1 transcription repressor	Intron
chr5:107786385-107786639	1	0	0	0	0	254	*	Intron (ENSMUST00000112642.7/14020, intron 16 of 17)	5	107764762	107799546	34785	2	14020	ENSMUST00000136677.1	12907	ENSMUSG00000011831	Evi5	ecotropic viral integration site 5	Intron
chr5:107868366-107869503	0	0	0	0	1	1137	*	Promoter (<=1kb)	5	107788287	107869168	80882	2	14020	ENSMUST00000128723.7	0	ENSMUSG00000011831	Evi5	ecotropic viral integration site 5	Promoter
chr5:107874910-107875437	0	0	0	0	1	527	*	Promoter (<=1kb)	5	107744795	107875107	130313	2	14020	ENSMUST00000112642.7	0	ENSMUSG00000011831	Evi5	ecotropic viral integration site 5	Promoter
chr5:107900527-107901034	0	0	0	0	1	507	*	Promoter (<=1kb)	5	107900572	107904123	3552	1	100503670	ENSMUST00000123183.7	0	ENSMUSG00000058558	Rpl5	ribosomal protein L5	Promoter
chr5:107915330-107915638	0	0	0	0	1	308	*	Intron (ENSMUST00000031198.10/67266, intron 2 of 4)	5	107906622	107908055	1434	1	100503670	ENSMUST00000151767.1	8708	ENSMUSG00000058558	Rpl5	ribosomal protein L5	Intron
chr5:107916224-107916443	1	0	0	0	0	219	*	Intron (ENSMUST00000031198.10/67266, intron 2 of 4)	5	107906622	107908055	1434	1	100503670	ENSMUST00000151767.1	9602	ENSMUSG00000058558	Rpl5	ribosomal protein L5	Intron
chr5:107951404-107951604	1	0	0	0	0	200	*	Intron (ENSMUST00000031198.10/67266, intron 1 of 4)	5	107914398	107972998	58601	2	67266	ENSMUST00000153172.1	21394	ENSMUSG00000029270	Dipk1a	divergent protein kinase domain 1A	Intron
chr5:107958452-107958681	1	0	0	0	0	229	*	Intron (ENSMUST00000031198.10/67266, intron 1 of 4)	5	107914398	107972998	58601	2	67266	ENSMUST00000153172.1	14317	ENSMUSG00000029270	Dipk1a	divergent protein kinase domain 1A	Intron
chr5:107981966-107982189	1	0	0	0	0	223	*	Intron (ENSMUST00000031198.10/67266, intron 1 of 4)	5	107909703	107987033	77331	2	67266	ENSMUST00000145239.1	4844	ENSMUSG00000029270	Dipk1a	divergent protein kinase domain 1A	Intron
chr5:107986365-107987621	0	0	1	0	1	1256	*	Promoter (<=1kb)	5	107908053	107987085	79033	2	67266	ENSMUST00000031198.10	0	ENSMUSG00000029270	Dipk1a	divergent protein kinase domain 1A	Promoter
chr5:108000982-108001318	0	0	0	0	1	336	*	Distal Intergenic	5	107908053	107987085	79033	2	67266	ENSMUST00000031198.10	-13897	ENSMUSG00000029270	Dipk1a	divergent protein kinase domain 1A	Distal
chr5:108035639-108035927	0	0	0	1	0	288	*	Distal Intergenic	5	108065674	108107163	41490	1	17765	ENSMUST00000131291.7	-29747	ENSMUSG00000029267	Mtf2	metal response element binding transcription factor 2	Distal
chr5:108043504-108044365	1	0	0	0	1	861	*	Distal Intergenic	5	108065674	108107163	41490	1	17765	ENSMUST00000131291.7	-21309	ENSMUSG00000029267	Mtf2	metal response element binding transcription factor 2	Distal
chr5:108065414-108065894	1	1	1	0	1	480	*	Promoter (<=1kb)	5	108065674	108107163	41490	1	17765	ENSMUST00000131291.7	0	ENSMUSG00000029267	Mtf2	metal response element binding transcription factor 2	Promoter
chr5:108066091-108066544	0	0	0	0	1	453	*	Promoter (<=1kb)	5	108065757	108087956	22200	1	17765	ENSMUST00000163823.5	334	ENSMUSG00000029267	Mtf2	metal response element binding transcription factor 2	Promoter
chr5:108082022-108082240	1	0	0	0	0	218	*	Intron (ENSMUST00000131291.7/17765, intron 5 of 16)	5	108078165	108107470	29306	1	17765	ENSMUST00000198662.4	3857	ENSMUSG00000029267	Mtf2	metal response element binding transcription factor 2	Intron
chr5:10809954-10810154	1	0	0	0	0	200	*	Distal Intergenic	5	10865029	10870808	5780	1	623849	ENSMUST00000095015.10	-54875	ENSMUSG00000091422	Gm6455	predicted gene 6455	Distal
chr5:108132023-108133049	0	0	0	0	1	1026	*	Promoter (<=1kb)	5	108106366	108132565	26200	2	73130	ENSMUST00000118036.7	0	ENSMUSG00000063406	Tmed5	transmembrane p24 trafficking protein 5	Promoter
chr5:108224486-108224806	1	0	0	0	0	320	*	Intron (ENSMUST00000047677.8/73254, intron 27 of 28)	5	108268897	108280526	11630	1	13486	ENSMUST00000031190.4	-44091	ENSMUSG00000029265	Dr1	down-regulator of transcription 1	Intron
chr5:108260137-108260337	0	0	0	0	1	200	*	Distal Intergenic	5	108268897	108280526	11630	1	13486	ENSMUST00000031190.4	-8560	ENSMUSG00000029265	Dr1	down-regulator of transcription 1	Distal
chr5:108268312-108269079	1	1	0	0	1	767	*	Promoter (<=1kb)	5	108268897	108280526	11630	1	13486	ENSMUST00000031190.4	0	ENSMUSG00000029265	Dr1	down-regulator of transcription 1	Promoter
chr5:108362467-108362730	0	0	0	0	1	263	*	Promoter (2-3kb)	5	108360187	108363885	3699	1	77560	ENSMUST00000196846.1	2280	NA	9330198I05Rik	RIKEN cDNA 9330198I05 gene	Promoter
chr5:108366790-108367080	0	0	0	0	1	290	*	Exon (ENSMUST00000197216.2/ENSMUST00000197216.2, exon 1 of 1)	5	108360187	108363885	3699	1	77560	ENSMUST00000196846.1	6603	NA	9330198I05Rik	RIKEN cDNA 9330198I05 gene	Exon
chr5:108367361-108368354	0	0	0	0	1	993	*	5' UTR	5	108360187	108363885	3699	1	77560	ENSMUST00000196846.1	7174	NA	9330198I05Rik	RIKEN cDNA 9330198I05 gene	5'
chr5:108370568-108370866	0	0	0	0	1	298	*	Exon (ENSMUST00000196693.4/ENSMUST00000196693.4, exon 4 of 4)	5	108360187	108363885	3699	1	77560	ENSMUST00000196846.1	10381	NA	9330198I05Rik	RIKEN cDNA 9330198I05 gene	Exon
chr5:108387750-108387950	1	0	0	0	0	200	*	Promoter (<=1kb)	5	108388391	108431743	43353	1	18587	ENSMUST00000031456.7	-441	ENSMUSG00000029491	Pde6b	phosphodiesterase 6B, cGMP, rod receptor, beta polypeptide	Promoter
chr5:108434362-108434607	0	1	0	0	0	245	*	Promoter (<=1kb)	5	108433244	108434448	1205	2	11958	ENSMUST00000049628.15	0	ENSMUSG00000050856	Atp5me	ATP synthase membrane subunit e	Promoter
chr5:108448619-108449315	0	0	0	0	1	696	*	Promoter (<=1kb)	5	108441054	108449100	8047	2	243197	ENSMUST00000031455.4	0	ENSMUSG00000029490	Slc49a3	solute carrier family 49 member 3	Promoter
chr5:108460913-108461799	0	0	0	0	1	886	*	Promoter (<=1kb)	5	108461232	108489224	27993	1	69587	ENSMUST00000112597.7	0	ENSMUSG00000033623	Pcgf3	polycomb group ring finger 3	Promoter
chr5:108540058-108540352	1	0	0	0	0	294	*	Intron (ENSMUST00000046892.9/12889, intron 2 of 3)	5	108520259	108550000	29742	2	12889	ENSMUST00000129040.1	9648	ENSMUSG00000033615	Cplx1	complexin 1	Intron
chr5:108549638-108550688	0	0	0	0	1	1050	*	Promoter (<=1kb)	5	108518554	108550024	31471	2	12889	ENSMUST00000046892.9	0	ENSMUSG00000033615	Cplx1	complexin 1	Promoter
chr5:108608185-108608385	1	0	0	0	0	200	*	Intron (ENSMUST00000046603.14/231580, intron 7 of 27)	5	108584371	108596828	12458	2	231580	ENSMUST00000139303.1	-11357	ENSMUSG00000062234	Gak	cyclin G associated kinase	Intron
chr5:108610643-108610914	1	0	0	0	0	271	*	Intron (ENSMUST00000046603.14/231580, intron 6 of 27)	5	108584371	108596828	12458	2	231580	ENSMUST00000139303.1	-13815	ENSMUSG00000062234	Gak	cyclin G associated kinase	Intron
chr5:108629498-108630331	0	0	0	0	1	833	*	Promoter (<=1kb)	5	108569414	108629739	60326	2	231580	ENSMUST00000046603.14	0	ENSMUSG00000062234	Gak	cyclin G associated kinase	Promoter
chr5:108660633-108661035	0	0	0	0	1	402	*	Promoter (<=1kb)	5	108646693	108660811	14119	2	110524	ENSMUST00000053913.12	0	ENSMUSG00000004815	Dgkq	diacylglycerol kinase, theta	Promoter
chr5:108669129-108669528	0	0	0	0	1	399	*	Promoter (<=1kb)	5	108669295	108681753	12459	1	15932	ENSMUST00000151445.7	0	ENSMUSG00000033540	Idua	iduronidase, alpha-L	Promoter
chr5:108677573-108678187	0	0	0	0	1	614	*	Promoter (2-3kb)	5	108669878	108675569	5692	2	231583	ENSMUST00000051757.13	-2004	ENSMUSG00000046959	Slc26a1	solute carrier family 26 (sulfate transporter), member 1	Promoter
chr5:108692264-108692677	0	0	0	0	1	413	*	Promoter (<=1kb)	5	108692382	108703536	11155	1	116701	ENSMUST00000196222.4	0	ENSMUSG00000008090	Fgfrl1	fibroblast growth factor receptor-like 1	Promoter
chr5:108693899-108695328	0	0	0	0	1	1429	*	Promoter (<=1kb)	5	108694230	108703339	9110	1	116701	ENSMUST00000197255.1	0	ENSMUSG00000008090	Fgfrl1	fibroblast growth factor receptor-like 1	Promoter
chr5:108697317-108697591	0	0	0	0	1	274	*	Promoter (2-3kb)	5	108694502	108706896	12395	1	116701	ENSMUST00000013633.11	2815	ENSMUSG00000008090	Fgfrl1	fibroblast growth factor receptor-like 1	Promoter
chr5:108709015-108709551	1	0	0	0	1	536	*	Distal Intergenic	5	108705074	108705872	799	1	116701	ENSMUST00000199802.1	3941	ENSMUSG00000008090	Fgfrl1	fibroblast growth factor receptor-like 1	Distal
chr5:108717834-108718062	0	0	0	0	1	228	*	Distal Intergenic	5	108705074	108705872	799	1	116701	ENSMUST00000199802.1	12760	ENSMUSG00000008090	Fgfrl1	fibroblast growth factor receptor-like 1	Distal
chr5:108771996-108772229	0	0	0	0	1	233	*	Promoter (2-3kb)	5	108729828	108774953	45126	2	671564	ENSMUST00000200159.1	2724	ENSMUSG00000055385	Rnf212	ring finger protein 212	Promoter
chr5:108786395-108786673	0	0	0	0	1	278	*	Intron (ENSMUST00000004943.1/67366, intron 1 of 4)	5	108777235	108795363	18129	2	67366	ENSMUST00000004943.1	8690	ENSMUSG00000004821	Tmed11	transmembrane p24 trafficking protein 11	Intron
chr5:108791116-108791380	1	0	0	0	0	264	*	Intron (ENSMUST00000004943.1/67366, intron 1 of 4)	5	108777235	108795363	18129	2	67366	ENSMUST00000004943.1	3983	ENSMUSG00000004821	Tmed11	transmembrane p24 trafficking protein 11	Intron
chr5:108801659-108801859	1	0	0	0	0	200	*	3' UTR	5	108777235	108795363	18129	2	67366	ENSMUST00000004943.1	-6296	ENSMUSG00000004821	Tmed11	transmembrane p24 trafficking protein 11	3'
chr5:108813040-108813240	1	0	0	0	0	200	*	Distal Intergenic	5	108791843	108808850	17008	2	627479	ENSMUST00000233865.1	-4190	ENSMUSG00000090961	Vmn2r8	vomeronasal 2, receptor 8	Distal
chr5:108836170-108836566	0	0	0	0	1	396	*	3' UTR	5	108835273	108852601	17329	2	435864	ENSMUST00000233198.1	16035	ENSMUSG00000091624	Vmn2r9	vomeronasal 2, receptor 9	3'
chr5:108878283-108878483	1	0	0	0	0	200	*	Exon (ENSMUST00000177115.1/ENSMUST00000177115.1, exon 3 of 5)	5	108835286	108852601	17316	2	435864	ENSMUST00000233835.1	-25682	ENSMUSG00000091624	Vmn2r9	vomeronasal 2, receptor 9	Exon
chr5:109006171-109006371	1	0	0	0	0	200	*	Promoter (<=1kb)	5	108990063	109006527	16465	2	22307	ENSMUST00000079163.4	156	ENSMUSG00000067010	Vmn2r10	vomeronasal 2, receptor 10	Promoter
chr5:109023328-109023528	1	0	0	0	0	200	*	Distal Intergenic	5	108990063	109006527	16465	2	22307	ENSMUST00000233053.1	-16801	ENSMUSG00000067010	Vmn2r10	vomeronasal 2, receptor 10	Distal
chr5:109032661-109032930	0	0	0	0	1	269	*	Distal Intergenic	5	108990063	109006527	16465	2	22307	ENSMUST00000233053.1	-26134	ENSMUSG00000067010	Vmn2r10	vomeronasal 2, receptor 10	Distal
chr5:109061264-109061464	1	0	0	0	0	200	*	Promoter (1-2kb)	5	109051165	109059569	8405	2	384219	ENSMUST00000233894.1	-1695	ENSMUSG00000091450	Vmn2r11	vomeronasal 2, receptor 11	Promoter
chr5:109101035-109101314	1	0	0	0	0	279	*	Distal Intergenic	5	109083824	109097950	14127	2	627569	ENSMUST00000095922.4	-3085	ENSMUSG00000090688	Vmn2r12	vomeronasal 2, receptor 12	Distal
chr5:109111080-109111280	1	0	0	0	0	200	*	Distal Intergenic	5	109083824	109097950	14127	2	627569	ENSMUST00000095922.4	-13130	ENSMUSG00000090688	Vmn2r12	vomeronasal 2, receptor 12	Distal
chr5:109169068-109169268	1	0	0	0	0	200	*	Intron (ENSMUST00000053253.9/231589, intron 4 of 5)	5	109152940	109192199	39260	2	231589	ENSMUST00000053253.9	22931	ENSMUSG00000091635	Vmn2r13	vomeronasal 2, receptor 13	Intron
chr5:109232578-109232787	0	0	0	0	1	209	*	Distal Intergenic	5	109211534	109224708	13175	2	231591	ENSMUST00000233137.1	-7870	ENSMUSG00000091059	Vmn2r14	vomeronasal 2, receptor 14	Distal
chr5:109235329-109235651	1	0	0	0	0	322	*	Distal Intergenic	5	109211534	109224708	13175	2	231591	ENSMUST00000233137.1	-10621	ENSMUSG00000091059	Vmn2r14	vomeronasal 2, receptor 14	Distal
chr5:109466926-109467208	0	0	0	0	1	282	*	Distal Intergenic	5	109419689	109458459	38771	1	384221	ENSMUST00000233724.1	47237	ENSMUSG00000091879	Vmn2r17	vomeronasal 2, receptor 17	Distal
chr5:109513215-109513458	0	1	0	0	0	243	*	Distal Intergenic	5	109554715	109556473	1759	2	57914	ENSMUST00000198960.1	43015	ENSMUSG00000033467	Crlf2	cytokine receptor-like factor 2	Distal
chr5:109550595-109550905	0	0	0	0	1	310	*	Distal Intergenic	5	109554715	109556473	1759	2	57914	ENSMUST00000198960.1	5568	ENSMUSG00000033467	Crlf2	cytokine receptor-like factor 2	Distal
chr5:109552825-109553096	0	0	0	0	1	271	*	Exon (ENSMUST00000196881.1/ENSMUST00000196881.1, exon 4 of 6)	5	109554715	109556473	1759	2	57914	ENSMUST00000198960.1	3377	ENSMUSG00000033467	Crlf2	cytokine receptor-like factor 2	Exon
chr5:109553358-109553965	0	0	0	0	1	607	*	Promoter (2-3kb)	5	109554715	109556473	1759	2	57914	ENSMUST00000198960.1	2508	ENSMUSG00000033467	Crlf2	cytokine receptor-like factor 2	Promoter
chr5:109555973-109559354	0	0	1	1	1	3381	*	Promoter (<=1kb)	5	109554709	109558936	4228	2	57914	ENSMUST00000200284.4	0	ENSMUSG00000033467	Crlf2	cytokine receptor-like factor 2	Promoter
chr5:109588888-109589312	1	1	0	0	0	424	*	Distal Intergenic	5	109554713	109558993	4281	2	57914	ENSMUST00000044579.11	-29895	ENSMUSG00000033467	Crlf2	cytokine receptor-like factor 2	Distal
chr5:109690758-109691336	1	1	0	0	1	578	*	5' UTR	5	109554713	109558993	4281	2	57914	ENSMUST00000044579.11	-131765	ENSMUSG00000033467	Crlf2	cytokine receptor-like factor 2	5'
chr5:109717145-109717520	1	1	0	0	1	375	*	Distal Intergenic	5	109833501	109834145	645	2	667213	ENSMUST00000197379.1	116625	ENSMUSG00000105044	Gm10416	zinc finger protein pseudogene	Distal
chr5:109751859-109752132	0	0	0	0	1	273	*	5' UTR	5	109833501	109834145	645	2	667213	ENSMUST00000197379.1	82013	ENSMUSG00000105044	Gm10416	zinc finger protein pseudogene	5'
chr5:109796244-109796775	0	0	0	0	1	531	*	Exon (ENSMUST00000196262.1/ENSMUST00000196262.1, exon 1 of 2)	5	109833501	109834145	645	2	667213	ENSMUST00000197379.1	37370	ENSMUSG00000105044	Gm10416	zinc finger protein pseudogene	Exon
chr5:109801207-109801407	1	0	0	0	0	200	*	Distal Intergenic	5	109833501	109834145	645	2	667213	ENSMUST00000197379.1	32738	ENSMUSG00000105044	Gm10416	zinc finger protein pseudogene	Distal
chr5:109828795-109828995	1	0	0	0	0	200	*	Distal Intergenic	5	109833501	109834145	645	2	667213	ENSMUST00000197379.1	5150	ENSMUSG00000105044	Gm10416	zinc finger protein pseudogene	Distal
chr5:109866224-109866996	1	0	0	0	1	772	*	Distal Intergenic	5	109833501	109834145	645	2	667213	ENSMUST00000197379.1	-32079	ENSMUSG00000105044	Gm10416	zinc finger protein pseudogene	Distal
chr5:109867284-109867713	1	1	0	0	0	429	*	Distal Intergenic	5	109833501	109834145	645	2	667213	ENSMUST00000197379.1	-33139	ENSMUSG00000105044	Gm10416	zinc finger protein pseudogene	Distal
chr5:109923039-109923789	0	0	0	0	1	750	*	Promoter (<=1kb)	5	109923400	109943936	20537	1	100642166	ENSMUST00000112544.7	0	ENSMUSG00000090015	Gm15446	predicted gene 15446	Promoter
chr5:109996134-109996761	0	0	0	0	1	627	*	Promoter (<=1kb)	5	109996521	110010411	13891	1	69504	ENSMUST00000112540.7	0	ENSMUSG00000066613	Zfp932	zinc finger protein 932	Promoter
chr5:110028971-110029177	1	0	0	0	0	206	*	Distal Intergenic	5	110006616	110010018	3403	1	69504	ENSMUST00000187241.1	22355	ENSMUSG00000066613	Zfp932	zinc finger protein 932	Distal
chr5:110057223-110057423	1	0	0	0	0	200	*	Intron (ENSMUST00000210275.1/ENSMUST00000210275.1, intron 1 of 3)	5	110099969	110103815	3847	1	403178	ENSMUST00000086687.9	-42546	ENSMUSG00000064247	Plcxd1	phosphatidylinositol-specific phospholipase C, X domain containing 1	Intron
chr5:110057888-110058565	0	0	0	0	1	677	*	Intron (ENSMUST00000210275.1/ENSMUST00000210275.1, intron 1 of 3)	5	110099969	110103815	3847	1	403178	ENSMUST00000086687.9	-41404	ENSMUSG00000064247	Plcxd1	phosphatidylinositol-specific phospholipase C, X domain containing 1	Intron
chr5:110086302-110086767	0	0	0	0	1	465	*	Intron (ENSMUST00000210052.1/ENSMUST00000210052.1, intron 1 of 3)	5	110099969	110103815	3847	1	403178	ENSMUST00000086687.9	-13202	ENSMUSG00000064247	Plcxd1	phosphatidylinositol-specific phospholipase C, X domain containing 1	Intron
chr5:110094097-110094899	0	0	0	0	1	802	*	5' UTR	5	110099969	110103815	3847	1	403178	ENSMUST00000086687.9	-5070	ENSMUSG00000064247	Plcxd1	phosphatidylinositol-specific phospholipase C, X domain containing 1	5'
chr5:110098926-110099941	0	0	0	0	1	1015	*	Promoter (<=1kb)	5	110099969	110103815	3847	1	403178	ENSMUST00000086687.9	-28	ENSMUSG00000064247	Plcxd1	phosphatidylinositol-specific phospholipase C, X domain containing 1	Promoter
chr5:110100023-110101887	0	0	0	0	1	1864	*	Promoter (<=1kb)	5	110100422	110101879	1458	1	403178	ENSMUST00000141066.7	0	ENSMUSG00000064247	Plcxd1	phosphatidylinositol-specific phospholipase C, X domain containing 1	Promoter
chr5:110101962-110102270	0	0	0	0	1	308	*	Promoter (<=1kb)	5	110101204	110105953	4750	1	403178	ENSMUST00000125748.1	758	ENSMUSG00000064247	Plcxd1	phosphatidylinositol-specific phospholipase C, X domain containing 1	Promoter
chr5:110107009-110108532	0	0	0	0	1	1523	*	Promoter (<=1kb)	5	110103975	110108197	4223	2	107999	ENSMUST00000077220.13	0	ENSMUSG00000033434	Gtpbp6	GTP binding protein 6 (putative)	Promoter
chr5:110109859-110110159	0	0	0	0	1	300	*	Promoter (<=1kb)	5	110110092	110129794	19703	1	675812	ENSMUST00000112528.7	0	ENSMUSG00000023284	Zfp605	zinc finger protein 605	Promoter
chr5:110117800-110118134	1	0	0	0	0	334	*	Exon (ENSMUST00000118871.1/ENSMUST00000118871.1, exon 1 of 1)	5	110112052	110129102	17051	1	675812	ENSMUST00000086686.6	5748	ENSMUSG00000023284	Zfp605	zinc finger protein 605	Exon
chr5:110123515-110123740	1	0	0	0	0	225	*	Intron (ENSMUST00000112528.7/675812, intron 2 of 4)	5	110112052	110129102	17051	1	675812	ENSMUST00000086686.6	11463	ENSMUSG00000023284	Zfp605	zinc finger protein 605	Intron
chr5:110135575-110136001	0	0	0	0	1	426	*	Promoter (<=1kb)	5	110135842	110136563	722	1	231600	ENSMUST00000200038.1	0	ENSMUSG00000014668	Chfr	checkpoint with forkhead and ring finger domains	Promoter
chr5:110176346-110177113	0	0	0	0	1	767	*	Promoter (<=1kb)	5	110155012	110176504	21493	2	100504007	ENSMUST00000135366.7	0	ENSMUSG00000086247	Gm15787	predicted gene 15787	Promoter
chr5:110230713-110231595	0	0	0	0	1	882	*	Promoter (<=1kb)	5	110231004	110255469	24466	1	71782	ENSMUST00000197188.4	0	ENSMUSG00000029501	Ankle2	ankyrin repeat and LEM domain containing 2	Promoter
chr5:110269715-110270074	0	0	0	0	1	359	*	Promoter (<=1kb)	5	110259130	110269913	10784	2	72542	ENSMUST00000112505.8	0	ENSMUSG00000029500	Pgam5	phosphoglycerate mutase family member 5	Promoter
chr5:110285813-110286772	0	0	0	0	1	959	*	Promoter (<=1kb)	5	110286306	110337474	51169	1	18973	ENSMUST00000007296.11	0	ENSMUSG00000007080	Pole	polymerase (DNA directed), epsilon	Promoter
chr5:110342867-110343236	0	0	0	0	1	369	*	Promoter (<=1kb)	5	110339812	110342955	3144	2	231602	ENSMUST00000112478.7	0	ENSMUSG00000029503	P2rx2	purinergic receptor P2X, ligand-gated ion channel, 2	Promoter
chr5:110363111-110363361	0	0	0	0	1	250	*	3' UTR	5	110354158	110356031	1874	1	381667	ENSMUST00000190963.1	8953	ENSMUSG00000072754	Lrcol1	leucine rich colipase-like 1	3'
chr5:110376994-110377195	0	0	0	0	1	201	*	Intron (ENSMUST00000069483.11/381668, intron 11 of 18)	5	110362900	110386962	24063	2	381668	ENSMUST00000198834.1	9767	ENSMUSG00000043323	Fbrsl1	fibrosin-like 1	Intron
chr5:110377848-110378136	0	0	0	0	1	288	*	3' UTR	5	110362900	110386962	24063	2	381668	ENSMUST00000198834.1	8826	ENSMUSG00000043323	Fbrsl1	fibrosin-like 1	3'
chr5:110386899-110387405	0	0	0	0	1	506	*	Promoter (<=1kb)	5	110362787	110387096	24310	2	381668	ENSMUST00000056124.10	0	ENSMUSG00000043323	Fbrsl1	fibrosin-like 1	Promoter
chr5:110415090-110415373	0	0	0	0	1	283	*	Intron (ENSMUST00000069483.11/381668, intron 4 of 18)	5	110429875	110433321	3447	2	381668	ENSMUST00000198415.2	17948	ENSMUSG00000043323	Fbrsl1	fibrosin-like 1	Intron
chr5:110415871-110416115	0	0	0	0	1	244	*	Exon (ENSMUST00000069483.11/381668, exon 4 of 19)	5	110429875	110433321	3447	2	381668	ENSMUST00000198415.2	17206	ENSMUSG00000043323	Fbrsl1	fibrosin-like 1	Exon
chr5:110416723-110417211	0	0	0	1	1	488	*	Intron (ENSMUST00000069483.11/381668, intron 3 of 18)	5	110429875	110433321	3447	2	381668	ENSMUST00000198415.2	16110	ENSMUSG00000043323	Fbrsl1	fibrosin-like 1	Intron
chr5:110417688-110417907	0	0	0	0	1	219	*	Exon (ENSMUST00000069483.11/381668, exon 3 of 19)	5	110429875	110433321	3447	2	381668	ENSMUST00000198415.2	15414	ENSMUSG00000043323	Fbrsl1	fibrosin-like 1	Exon
chr5:110437570-110437940	0	0	0	0	1	370	*	Intron (ENSMUST00000069483.11/381668, intron 1 of 18)	5	110429875	110433321	3447	2	381668	ENSMUST00000198415.2	-4249	ENSMUSG00000043323	Fbrsl1	fibrosin-like 1	Intron
chr5:110448364-110449192	0	0	0	0	1	828	*	Promoter (<=1kb)	5	110361754	110448503	86750	2	381668	ENSMUST00000069483.11	0	ENSMUSG00000043323	Fbrsl1	fibrosin-like 1	Promoter
chr5:110471292-110471578	1	1	1	0	0	286	*	Distal Intergenic	5	110362570	110448602	86033	2	381668	ENSMUST00000198768.2	-22690	ENSMUSG00000043323	Fbrsl1	fibrosin-like 1	Distal
chr5:110471968-110472306	0	0	0	0	1	338	*	Distal Intergenic	5	110362570	110448602	86033	2	381668	ENSMUST00000198768.2	-23366	ENSMUSG00000043323	Fbrsl1	fibrosin-like 1	Distal
chr5:110482624-110483504	0	0	0	0	1	880	*	Distal Intergenic	5	110514923	110525972	11050	1	231603	ENSMUST00000141532.7	-31419	ENSMUSG00000048215	A630023P12Rik	RIKEN cDNA A630023P12 gene	Distal
chr5:110500306-110500589	0	0	0	0	1	283	*	Distal Intergenic	5	110514923	110525972	11050	1	231603	ENSMUST00000141532.7	-14334	ENSMUSG00000048215	A630023P12Rik	RIKEN cDNA A630023P12 gene	Distal
chr5:110543991-110544785	0	0	0	0	1	794	*	Promoter (<=1kb)	5	110544355	110621375	77021	1	231605	ENSMUST00000040001.13	0	ENSMUSG00000033316	Galnt9	polypeptide N-acetylgalactosaminyltransferase 9	Promoter
chr5:110548877-110549526	0	0	0	0	1	649	*	Intron (ENSMUST00000040001.13/231605, intron 1 of 10)	5	110544355	110621375	77021	1	231605	ENSMUST00000040001.13	4522	ENSMUSG00000033316	Galnt9	polypeptide N-acetylgalactosaminyltransferase 9	Intron
chr5:110569109-110569329	0	0	0	0	1	220	*	Intron (ENSMUST00000040001.13/231605, intron 1 of 10)	5	110544355	110621375	77021	1	231605	ENSMUST00000040001.13	24754	ENSMUSG00000033316	Galnt9	polypeptide N-acetylgalactosaminyltransferase 9	Intron
chr5:110597417-110597786	0	0	0	0	1	369	*	Intron (ENSMUST00000040001.13/231605, intron 5 of 10)	5	110603521	110621377	17857	1	231605	ENSMUST00000200404.4	-5735	ENSMUSG00000033316	Galnt9	polypeptide N-acetylgalactosaminyltransferase 9	Intron
chr5:110598790-110599170	0	0	0	0	1	380	*	Intron (ENSMUST00000040001.13/231605, intron 5 of 10)	5	110603521	110621377	17857	1	231605	ENSMUST00000200404.4	-4351	ENSMUSG00000033316	Galnt9	polypeptide N-acetylgalactosaminyltransferase 9	Intron
chr5:110599640-110599855	0	0	0	0	1	215	*	Intron (ENSMUST00000040001.13/231605, intron 5 of 10)	5	110603521	110621377	17857	1	231605	ENSMUST00000200404.4	-3666	ENSMUSG00000033316	Galnt9	polypeptide N-acetylgalactosaminyltransferase 9	Intron
chr5:110628391-110628815	0	0	0	0	1	424	*	Distal Intergenic	5	110648847	110650017	1171	2	100608	ENSMUST00000123380.1	21202	ENSMUSG00000033294	Noc4l	NOC4 like	Distal
chr5:110629116-110629418	0	0	0	0	1	302	*	Distal Intergenic	5	110648847	110650017	1171	2	100608	ENSMUST00000123380.1	20599	ENSMUSG00000033294	Noc4l	NOC4 like	Distal
chr5:110671715-110671915	1	0	0	0	0	200	*	Promoter (2-3kb)	5	110667534	110668807	1274	2	75560	ENSMUST00000122901.1	-2908	ENSMUSG00000029505	Ep400	E1A binding protein p400	Promoter
chr5:110770077-110771305	0	0	0	0	1	1228	*	Promoter (<=1kb)	5	110770949	110779260	8312	1	100504049	ENSMUST00000132267.1	0	ENSMUSG00000086401	Gm15559	predicted gene 15559	Promoter
chr5:110780499-110780844	0	0	0	0	1	345	*	Promoter (<=1kb)	5	110773667	110780596	6930	2	56361	ENSMUST00000031483.14	0	ENSMUSG00000029507	Pus1	pseudouridine synthase 1	Promoter
chr5:110804095-110804473	0	0	0	0	1	378	*	Intron (ENSMUST00000031490.10/22241, intron 3 of 27)	5	110786094	110810053	23960	2	22241	ENSMUST00000200299.1	5580	ENSMUSG00000029512	Ulk1	unc-51 like kinase 1	Intron
chr5:110808337-110808613	0	0	0	0	1	276	*	Promoter (1-2kb)	5	110786094	110810053	23960	2	22241	ENSMUST00000200299.1	1440	ENSMUSG00000029512	Ulk1	unc-51 like kinase 1	Promoter
chr5:110809834-110810502	0	0	0	0	1	668	*	Promoter (<=1kb)	5	110784488	110810097	25610	2	22241	ENSMUST00000031490.10	0	ENSMUSG00000029512	Ulk1	unc-51 like kinase 1	Promoter
chr5:110878195-110878556	0	0	0	0	1	361	*	Promoter (1-2kb)	5	110879803	111289779	409977	1	209683	ENSMUST00000040111.9	-1247	ENSMUSG00000033209	Ttc28	tetratricopeptide repeat domain 28	Promoter
chr5:110879616-110880431	0	0	0	0	1	815	*	Promoter (<=1kb)	5	110879803	111289779	409977	1	209683	ENSMUST00000040111.9	0	ENSMUSG00000033209	Ttc28	tetratricopeptide repeat domain 28	Promoter
chr5:110979324-110979816	0	0	0	0	1	492	*	Intron (ENSMUST00000040111.9/209683, intron 2 of 23)	5	111004144	111004252	109	1	735278	ENSMUST00000102208.1	-24328	ENSMUSG00000076163	Mir701	microRNA 701	Intron
chr5:111009197-111009716	0	0	0	0	1	519	*	Intron (ENSMUST00000040111.9/209683, intron 2 of 23)	5	111004144	111004252	109	1	735278	ENSMUST00000102208.1	5053	ENSMUSG00000076163	Mir701	microRNA 701	Intron
chr5:111031696-111031905	0	0	0	0	1	209	*	Intron (ENSMUST00000040111.9/209683, intron 2 of 23)	5	111004144	111004252	109	1	735278	ENSMUST00000102208.1	27552	ENSMUSG00000076163	Mir701	microRNA 701	Intron
chr5:111044245-111044598	1	1	1	1	0	353	*	Intron (ENSMUST00000040111.9/209683, intron 2 of 23)	5	111004144	111004252	109	1	735278	ENSMUST00000102208.1	40101	ENSMUSG00000076163	Mir701	microRNA 701	Intron
chr5:111064151-111064351	0	0	0	0	1	200	*	Intron (ENSMUST00000040111.9/209683, intron 2 of 23)	5	111004144	111004252	109	1	735278	ENSMUST00000102208.1	60007	ENSMUSG00000076163	Mir701	microRNA 701	Intron
chr5:111123463-111123677	1	1	0	0	0	214	*	Intron (ENSMUST00000040111.9/209683, intron 5 of 23)	5	111225458	111229415	3958	1	209683	ENSMUST00000125470.1	-101781	ENSMUSG00000033209	Ttc28	tetratricopeptide repeat domain 28	Intron
chr5:111171774-111172154	0	0	0	0	1	380	*	Intron (ENSMUST00000040111.9/209683, intron 5 of 23)	5	111225458	111229415	3958	1	209683	ENSMUST00000125470.1	-53304	ENSMUSG00000033209	Ttc28	tetratricopeptide repeat domain 28	Intron
chr5:111175904-111176116	1	0	0	0	0	212	*	Intron (ENSMUST00000040111.9/209683, intron 5 of 23)	5	111225458	111229415	3958	1	209683	ENSMUST00000125470.1	-49342	ENSMUSG00000033209	Ttc28	tetratricopeptide repeat domain 28	Intron
chr5:111186881-111187335	0	0	0	0	1	454	*	Intron (ENSMUST00000040111.9/209683, intron 7 of 23)	5	111225458	111229415	3958	1	209683	ENSMUST00000125470.1	-38123	ENSMUSG00000033209	Ttc28	tetratricopeptide repeat domain 28	Intron
chr5:111195461-111195674	0	0	0	0	1	213	*	Intron (ENSMUST00000040111.9/209683, intron 7 of 23)	5	111225458	111229415	3958	1	209683	ENSMUST00000125470.1	-29784	ENSMUSG00000033209	Ttc28	tetratricopeptide repeat domain 28	Intron
chr5:111203578-111203811	0	0	0	0	1	233	*	Intron (ENSMUST00000040111.9/209683, intron 7 of 23)	5	111225458	111229415	3958	1	209683	ENSMUST00000125470.1	-21647	ENSMUSG00000033209	Ttc28	tetratricopeptide repeat domain 28	Intron
chr5:111207923-111208436	0	0	0	0	1	513	*	Intron (ENSMUST00000040111.9/209683, intron 7 of 23)	5	111225458	111229415	3958	1	209683	ENSMUST00000125470.1	-17022	ENSMUSG00000033209	Ttc28	tetratricopeptide repeat domain 28	Intron
chr5:111217901-111218101	0	0	0	0	1	200	*	Intron (ENSMUST00000040111.9/209683, intron 7 of 23)	5	111225458	111229415	3958	1	209683	ENSMUST00000125470.1	-7357	ENSMUSG00000033209	Ttc28	tetratricopeptide repeat domain 28	Intron
chr5:111220737-111221046	0	0	0	0	1	309	*	Intron (ENSMUST00000040111.9/209683, intron 7 of 23)	5	111225458	111229415	3958	1	209683	ENSMUST00000125470.1	-4412	ENSMUSG00000033209	Ttc28	tetratricopeptide repeat domain 28	Intron
chr5:111222746-111223147	0	0	0	0	1	401	*	Promoter (2-3kb)	5	111225458	111229415	3958	1	209683	ENSMUST00000125470.1	-2311	ENSMUSG00000033209	Ttc28	tetratricopeptide repeat domain 28	Promoter
chr5:111231473-111231874	0	0	0	0	1	401	*	Promoter (1-2kb)	5	111233388	111238464	5077	1	209683	ENSMUST00000128584.1	-1514	ENSMUSG00000033209	Ttc28	tetratricopeptide repeat domain 28	Promoter
chr5:111239114-111239683	0	0	0	0	1	569	*	Intron (ENSMUST00000040111.9/209683, intron 13 of 23)	5	111235315	111266599	31285	1	209683	ENSMUST00000129017.1	3799	ENSMUSG00000033209	Ttc28	tetratricopeptide repeat domain 28	Intron
chr5:111252204-111252483	1	1	0	0	0	279	*	Intron (ENSMUST00000040111.9/209683, intron 13 of 23)	5	111235315	111266599	31285	1	209683	ENSMUST00000129017.1	16889	ENSMUSG00000033209	Ttc28	tetratricopeptide repeat domain 28	Intron
chr5:111262909-111263437	1	0	0	0	1	528	*	Intron (ENSMUST00000040111.9/209683, intron 13 of 23)	5	111235315	111266599	31285	1	209683	ENSMUST00000129017.1	27594	ENSMUSG00000033209	Ttc28	tetratricopeptide repeat domain 28	Intron
chr5:111268805-111269093	0	0	0	0	1	288	*	Intron (ENSMUST00000040111.9/209683, intron 14 of 23)	5	111235315	111266599	31285	1	209683	ENSMUST00000129017.1	33490	ENSMUSG00000033209	Ttc28	tetratricopeptide repeat domain 28	Intron
chr5:111298710-111299173	0	0	0	0	1	463	*	Distal Intergenic	5	111330763	111388359	57597	1	56305	ENSMUST00000086635.8	-31590	ENSMUSG00000050017	Pitpnb	phosphatidylinositol transfer protein, beta	Distal
chr5:111325619-111325819	1	0	0	0	0	200	*	Distal Intergenic	5	111330763	111388359	57597	1	56305	ENSMUST00000086635.8	-4944	ENSMUSG00000050017	Pitpnb	phosphatidylinositol transfer protein, beta	Distal
chr5:111330467-111331009	0	0	0	0	1	542	*	Promoter (<=1kb)	5	111330763	111388359	57597	1	56305	ENSMUST00000086635.8	0	ENSMUSG00000050017	Pitpnb	phosphatidylinositol transfer protein, beta	Promoter
chr5:111341207-111341542	0	0	0	0	1	335	*	Intron (ENSMUST00000086635.8/56305, intron 3 of 11)	5	111346488	111383113	36626	1	56305	ENSMUST00000196192.1	-4946	ENSMUSG00000050017	Pitpnb	phosphatidylinositol transfer protein, beta	Intron
chr5:111363560-111363775	0	1	0	0	0	215	*	Intron (ENSMUST00000086635.8/56305, intron 7 of 11)	5	111380169	111383703	3535	1	56305	ENSMUST00000198137.1	-16394	ENSMUSG00000050017	Pitpnb	phosphatidylinositol transfer protein, beta	Intron
chr5:111385059-111385381	0	0	0	0	1	322	*	Intron (ENSMUST00000086635.8/56305, intron 10 of 11)	5	111380169	111383703	3535	1	56305	ENSMUST00000198137.1	4890	ENSMUSG00000050017	Pitpnb	phosphatidylinositol transfer protein, beta	Intron
chr5:111393849-111394134	0	0	0	0	1	285	*	Distal Intergenic	5	111380169	111383703	3535	1	56305	ENSMUST00000198137.1	13680	ENSMUSG00000050017	Pitpnb	phosphatidylinositol transfer protein, beta	Distal
chr5:111400602-111400911	0	0	0	0	1	309	*	Distal Intergenic	5	111417362	111418073	712	1	433938	ENSMUST00000138784.1	-16451	ENSMUSG00000070576	Mn1	meningioma 1	Distal
chr5:111403106-111403660	0	0	0	0	1	554	*	Distal Intergenic	5	111417362	111418073	712	1	433938	ENSMUST00000138784.1	-13702	ENSMUSG00000070576	Mn1	meningioma 1	Distal
chr5:111408544-111409561	0	0	0	0	1	1017	*	Distal Intergenic	5	111417362	111418073	712	1	433938	ENSMUST00000138784.1	-7801	ENSMUSG00000070576	Mn1	meningioma 1	Distal
chr5:111416086-111417477	0	0	0	0	1	1391	*	Promoter (<=1kb)	5	111417362	111418073	712	1	433938	ENSMUST00000138784.1	0	ENSMUSG00000070576	Mn1	meningioma 1	Promoter
chr5:111419966-111420385	0	0	0	0	1	419	*	Promoter (2-3kb)	5	111417442	111457033	39592	1	433938	ENSMUST00000094463.4	2524	ENSMUSG00000070576	Mn1	meningioma 1	Promoter
chr5:111423863-111424063	1	0	0	0	0	200	*	Exon (ENSMUST00000196957.1/ENSMUST00000196957.1, exon 1 of 1)	5	111417442	111457033	39592	1	433938	ENSMUST00000094463.4	6421	ENSMUSG00000070576	Mn1	meningioma 1	Exon
chr5:111438920-111439121	0	0	0	0	1	201	*	Intron (ENSMUST00000094463.4/433938, intron 1 of 1)	5	111417442	111457033	39592	1	433938	ENSMUST00000094463.4	21478	ENSMUSG00000070576	Mn1	meningioma 1	Intron
chr5:111467672-111468315	0	0	0	0	1	643	*	Distal Intergenic	5	111417442	111457033	39592	1	433938	ENSMUST00000094463.4	50230	ENSMUSG00000070576	Mn1	meningioma 1	Distal
chr5:111497917-111498117	1	0	0	0	0	200	*	Distal Intergenic	5	111417442	111457033	39592	1	433938	ENSMUST00000094463.4	80475	ENSMUSG00000070576	Mn1	meningioma 1	Distal
chr5:111501668-111501888	0	0	0	0	1	220	*	Distal Intergenic	5	111581422	111587945	6524	1	330164	ENSMUST00000064930.7	-79534	ENSMUSG00000052848	C130026L21Rik	RIKEN cDNA C130026L21 gene	Distal
chr5:111506415-111506705	0	0	0	0	1	290	*	Distal Intergenic	5	111581422	111587945	6524	1	330164	ENSMUST00000064930.7	-74717	ENSMUSG00000052848	C130026L21Rik	RIKEN cDNA C130026L21 gene	Distal
chr5:111509032-111509438	0	0	0	0	1	406	*	Distal Intergenic	5	111581422	111587945	6524	1	330164	ENSMUST00000064930.7	-71984	ENSMUSG00000052848	C130026L21Rik	RIKEN cDNA C130026L21 gene	Distal
chr5:111529066-111529441	0	0	0	0	1	375	*	Distal Intergenic	5	111581422	111587945	6524	1	330164	ENSMUST00000064930.7	-51981	ENSMUSG00000052848	C130026L21Rik	RIKEN cDNA C130026L21 gene	Distal
chr5:111531097-111531535	0	0	0	0	1	438	*	Distal Intergenic	5	111581422	111587945	6524	1	330164	ENSMUST00000064930.7	-49887	ENSMUSG00000052848	C130026L21Rik	RIKEN cDNA C130026L21 gene	Distal
chr5:111533602-111533857	0	0	0	0	1	255	*	Distal Intergenic	5	111581422	111587945	6524	1	330164	ENSMUST00000064930.7	-47565	ENSMUSG00000052848	C130026L21Rik	RIKEN cDNA C130026L21 gene	Distal
chr5:111542031-111542404	0	0	0	0	1	373	*	Distal Intergenic	5	111581422	111587945	6524	1	330164	ENSMUST00000064930.7	-39018	ENSMUSG00000052848	C130026L21Rik	RIKEN cDNA C130026L21 gene	Distal
chr5:111573227-111573849	0	0	0	0	1	622	*	Distal Intergenic	5	111581422	111587945	6524	1	330164	ENSMUST00000064930.7	-7573	ENSMUSG00000052848	C130026L21Rik	RIKEN cDNA C130026L21 gene	Distal
chr5:111574160-111574801	0	0	0	0	1	641	*	Distal Intergenic	5	111581422	111587945	6524	1	330164	ENSMUST00000064930.7	-6621	ENSMUSG00000052848	C130026L21Rik	RIKEN cDNA C130026L21 gene	Distal
chr5:111576519-111576849	0	0	0	0	1	330	*	Distal Intergenic	5	111581422	111587945	6524	1	330164	ENSMUST00000064930.7	-4573	ENSMUSG00000052848	C130026L21Rik	RIKEN cDNA C130026L21 gene	Distal
chr5:111579073-111579308	0	0	0	0	1	235	*	Promoter (2-3kb)	5	111581422	111587945	6524	1	330164	ENSMUST00000064930.7	-2114	ENSMUSG00000052848	C130026L21Rik	RIKEN cDNA C130026L21 gene	Promoter
chr5:111579438-111579858	0	0	0	0	1	420	*	Promoter (1-2kb)	5	111581422	111587945	6524	1	330164	ENSMUST00000064930.7	-1564	ENSMUSG00000052848	C130026L21Rik	RIKEN cDNA C130026L21 gene	Promoter
chr5:111589481-111589681	1	0	0	0	0	200	*	Intron (ENSMUST00000198458.1/330164, intron 1 of 2)	5	111582431	111604932	22502	1	330164	ENSMUST00000198458.1	7050	ENSMUSG00000052848	C130026L21Rik	RIKEN cDNA C130026L21 gene	Intron
chr5:111591879-111592082	0	0	0	0	1	203	*	Intron (ENSMUST00000198458.1/330164, intron 1 of 2)	5	111582431	111604932	22502	1	330164	ENSMUST00000198458.1	9448	ENSMUSG00000052848	C130026L21Rik	RIKEN cDNA C130026L21 gene	Intron
chr5:111601993-111602193	0	0	0	0	1	200	*	Intron (ENSMUST00000198458.1/330164, intron 1 of 2)	5	111582431	111604932	22502	1	330164	ENSMUST00000198458.1	19562	ENSMUSG00000052848	C130026L21Rik	RIKEN cDNA C130026L21 gene	Intron
chr5:111602995-111603286	0	0	0	0	1	291	*	Intron (ENSMUST00000198458.1/330164, intron 1 of 2)	5	111582431	111604932	22502	1	330164	ENSMUST00000198458.1	20564	ENSMUSG00000052848	C130026L21Rik	RIKEN cDNA C130026L21 gene	Intron
chr5:111631304-111632187	0	0	0	0	1	883	*	Distal Intergenic	5	111582431	111604932	22502	1	330164	ENSMUST00000198458.1	48873	ENSMUSG00000052848	C130026L21Rik	RIKEN cDNA C130026L21 gene	Distal
chr5:111634268-111634522	0	0	0	0	1	254	*	Distal Intergenic	5	111582431	111604932	22502	1	330164	ENSMUST00000198458.1	51837	ENSMUSG00000052848	C130026L21Rik	RIKEN cDNA C130026L21 gene	Distal
chr5:111639437-111640042	0	0	0	0	1	605	*	Distal Intergenic	5	111582431	111604932	22502	1	330164	ENSMUST00000198458.1	57006	ENSMUSG00000052848	C130026L21Rik	RIKEN cDNA C130026L21 gene	Distal
chr5:111652446-111652827	0	0	0	1	1	381	*	Distal Intergenic	5	111582431	111604932	22502	1	330164	ENSMUST00000198458.1	70015	ENSMUSG00000052848	C130026L21Rik	RIKEN cDNA C130026L21 gene	Distal
chr5:111665498-111665698	1	0	0	0	0	200	*	Distal Intergenic	5	111582431	111604932	22502	1	330164	ENSMUST00000198458.1	83067	ENSMUSG00000052848	C130026L21Rik	RIKEN cDNA C130026L21 gene	Distal
chr5:111666195-111666427	0	0	0	0	1	232	*	Distal Intergenic	5	111582431	111604932	22502	1	330164	ENSMUST00000198458.1	83764	ENSMUSG00000052848	C130026L21Rik	RIKEN cDNA C130026L21 gene	Distal
chr5:111677812-111678841	0	0	0	0	1	1029	*	Distal Intergenic	5	111734410	111761700	27291	2	269683	ENSMUST00000129146.1	82859	ENSMUSG00000085271	E130006D01Rik	RIKEN cDNA E130006D01 gene	Distal
chr5:111686135-111686335	1	0	0	0	0	200	*	Distal Intergenic	5	111734410	111761700	27291	2	269683	ENSMUST00000129146.1	75365	ENSMUSG00000085271	E130006D01Rik	RIKEN cDNA E130006D01 gene	Distal
chr5:111701637-111702432	0	0	0	0	1	795	*	Distal Intergenic	5	111734410	111761700	27291	2	269683	ENSMUST00000129146.1	59268	ENSMUSG00000085271	E130006D01Rik	RIKEN cDNA E130006D01 gene	Distal
chr5:111720812-111721398	0	0	0	0	1	586	*	Distal Intergenic	5	111734410	111761700	27291	2	269683	ENSMUST00000129146.1	40302	ENSMUSG00000085271	E130006D01Rik	RIKEN cDNA E130006D01 gene	Distal
chr5:111730895-111731177	0	0	0	0	1	282	*	Distal Intergenic	5	111734410	111761700	27291	2	269683	ENSMUST00000129146.1	30523	ENSMUSG00000085271	E130006D01Rik	RIKEN cDNA E130006D01 gene	Distal
chr5:111742488-111742956	0	0	0	0	1	468	*	Exon (ENSMUST00000149538.1/ENSMUST00000149538.1, exon 1 of 2)	5	111734410	111761700	27291	2	269683	ENSMUST00000129146.1	18744	ENSMUSG00000085271	E130006D01Rik	RIKEN cDNA E130006D01 gene	Exon
chr5:111761591-111762018	0	0	0	0	1	427	*	Promoter (<=1kb)	5	111734284	111761703	27420	2	269683	ENSMUST00000137398.7	0	ENSMUSG00000085271	E130006D01Rik	RIKEN cDNA E130006D01 gene	Promoter
chr5:111774886-111775154	0	0	0	0	1	268	*	Distal Intergenic	5	111734303	111761725	27423	2	269683	ENSMUST00000129065.7	-13161	ENSMUSG00000085271	E130006D01Rik	RIKEN cDNA E130006D01 gene	Distal
chr5:111815095-111815466	0	0	0	0	1	371	*	Distal Intergenic	5	111734303	111761725	27423	2	269683	ENSMUST00000129065.7	-53370	ENSMUSG00000085271	E130006D01Rik	RIKEN cDNA E130006D01 gene	Distal
chr5:111823459-111824181	0	0	0	1	1	722	*	Distal Intergenic	5	111734303	111761725	27423	2	269683	ENSMUST00000129065.7	-61734	ENSMUSG00000085271	E130006D01Rik	RIKEN cDNA E130006D01 gene	Distal
chr5:111842577-111843064	1	1	0	0	0	487	*	Distal Intergenic	5	111734303	111761725	27423	2	269683	ENSMUST00000129065.7	-80852	ENSMUSG00000085271	E130006D01Rik	RIKEN cDNA E130006D01 gene	Distal
chr5:111848886-111849222	0	0	0	0	1	336	*	Distal Intergenic	5	111734303	111761725	27423	2	269683	ENSMUST00000129065.7	-87161	ENSMUSG00000085271	E130006D01Rik	RIKEN cDNA E130006D01 gene	Distal
chr5:111867034-111867607	0	0	0	0	1	573	*	Distal Intergenic	5	111734303	111761725	27423	2	269683	ENSMUST00000129065.7	-105309	ENSMUSG00000085271	E130006D01Rik	RIKEN cDNA E130006D01 gene	Distal
chr5:111870603-111870855	0	0	0	0	1	252	*	Distal Intergenic	5	111734303	111761725	27423	2	269683	ENSMUST00000129065.7	-108878	ENSMUSG00000085271	E130006D01Rik	RIKEN cDNA E130006D01 gene	Distal
chr5:111893701-111894531	0	0	0	0	1	830	*	Distal Intergenic	5	111734303	111761725	27423	2	269683	ENSMUST00000129065.7	-131976	ENSMUSG00000085271	E130006D01Rik	RIKEN cDNA E130006D01 gene	Distal
chr5:111972361-111972622	0	0	0	0	1	261	*	Distal Intergenic	5	111734303	111761725	27423	2	269683	ENSMUST00000129065.7	-210636	ENSMUSG00000085271	E130006D01Rik	RIKEN cDNA E130006D01 gene	Distal
chr5:111993230-111993576	0	0	0	0	1	346	*	Distal Intergenic	5	112206763	112210002	3240	1	75569	ENSMUST00000186834.6	-213187	ENSMUSG00000101683	1700028D13Rik	RIKEN cDNA 1700028D13 gene	Distal
chr5:112037143-112037362	0	0	0	0	1	219	*	Distal Intergenic	5	112206763	112210002	3240	1	75569	ENSMUST00000186834.6	-169401	ENSMUSG00000101683	1700028D13Rik	RIKEN cDNA 1700028D13 gene	Distal
chr5:112050542-112050924	0	0	0	0	1	382	*	Distal Intergenic	5	112206763	112210002	3240	1	75569	ENSMUST00000186834.6	-155839	ENSMUSG00000101683	1700028D13Rik	RIKEN cDNA 1700028D13 gene	Distal
chr5:112053853-112054082	0	0	0	0	1	229	*	Distal Intergenic	5	112206763	112210002	3240	1	75569	ENSMUST00000186834.6	-152681	ENSMUSG00000101683	1700028D13Rik	RIKEN cDNA 1700028D13 gene	Distal
chr5:112055043-112055346	0	0	0	0	1	303	*	Distal Intergenic	5	112206763	112210002	3240	1	75569	ENSMUST00000186834.6	-151417	ENSMUSG00000101683	1700028D13Rik	RIKEN cDNA 1700028D13 gene	Distal
chr5:112069535-112069868	0	0	0	0	1	333	*	Distal Intergenic	5	112206763	112210002	3240	1	75569	ENSMUST00000186834.6	-136895	ENSMUSG00000101683	1700028D13Rik	RIKEN cDNA 1700028D13 gene	Distal
chr5:112077858-112078149	0	0	0	0	1	291	*	Distal Intergenic	5	112206763	112210002	3240	1	75569	ENSMUST00000186834.6	-128614	ENSMUSG00000101683	1700028D13Rik	RIKEN cDNA 1700028D13 gene	Distal
chr5:112085568-112086105	0	0	0	0	1	537	*	Distal Intergenic	5	112206763	112210002	3240	1	75569	ENSMUST00000186834.6	-120658	ENSMUSG00000101683	1700028D13Rik	RIKEN cDNA 1700028D13 gene	Distal
chr5:112112030-112112333	0	0	0	0	1	303	*	Distal Intergenic	5	112206763	112210002	3240	1	75569	ENSMUST00000186834.6	-94430	ENSMUSG00000101683	1700028D13Rik	RIKEN cDNA 1700028D13 gene	Distal
chr5:112122573-112122930	0	0	0	0	1	357	*	Distal Intergenic	5	112206763	112210002	3240	1	75569	ENSMUST00000186834.6	-83833	ENSMUSG00000101683	1700028D13Rik	RIKEN cDNA 1700028D13 gene	Distal
chr5:112127250-112127450	0	0	0	0	1	200	*	Distal Intergenic	5	112206763	112210002	3240	1	75569	ENSMUST00000186834.6	-79313	ENSMUSG00000101683	1700028D13Rik	RIKEN cDNA 1700028D13 gene	Distal
chr5:112127601-112127873	0	0	0	1	0	272	*	Distal Intergenic	5	112206763	112210002	3240	1	75569	ENSMUST00000186834.6	-78890	ENSMUSG00000101683	1700028D13Rik	RIKEN cDNA 1700028D13 gene	Distal
chr5:112138289-112138641	0	0	0	0	1	352	*	Distal Intergenic	5	112206763	112210002	3240	1	75569	ENSMUST00000186834.6	-68122	ENSMUSG00000101683	1700028D13Rik	RIKEN cDNA 1700028D13 gene	Distal
chr5:112153641-112154039	0	0	0	0	1	398	*	Distal Intergenic	5	112206763	112210002	3240	1	75569	ENSMUST00000186834.6	-52724	ENSMUSG00000101683	1700028D13Rik	RIKEN cDNA 1700028D13 gene	Distal
chr5:112155086-112155367	0	0	0	0	1	281	*	Distal Intergenic	5	112206763	112210002	3240	1	75569	ENSMUST00000186834.6	-51396	ENSMUSG00000101683	1700028D13Rik	RIKEN cDNA 1700028D13 gene	Distal
chr5:112160073-112160290	1	0	0	0	0	217	*	Intron (ENSMUST00000197688.1/ENSMUST00000197688.1, intron 1 of 1)	5	112206763	112210002	3240	1	75569	ENSMUST00000186834.6	-46473	ENSMUSG00000101683	1700028D13Rik	RIKEN cDNA 1700028D13 gene	Intron
chr5:112206623-112206887	0	0	0	0	1	264	*	Promoter (<=1kb)	5	112206763	112210002	3240	1	75569	ENSMUST00000186834.6	0	ENSMUSG00000101683	1700028D13Rik	RIKEN cDNA 1700028D13 gene	Promoter
chr5:112213345-112213637	0	0	0	0	1	292	*	Exon (ENSMUST00000182953.7/330166, exon 7 of 7)	5	112206806	112210004	3199	1	75569	ENSMUST00000187272.1	6539	ENSMUSG00000101683	1700028D13Rik	RIKEN cDNA 1700028D13 gene	Exon
chr5:112215501-112216005	0	0	0	0	1	504	*	Exon (ENSMUST00000212599.1/ENSMUST00000212599.1, exon 1 of 7)	5	112206806	112210004	3199	1	75569	ENSMUST00000187272.1	8695	ENSMUSG00000101683	1700028D13Rik	RIKEN cDNA 1700028D13 gene	Exon
chr5:112219608-112220048	0	0	0	0	1	440	*	Exon (ENSMUST00000213040.1/ENSMUST00000213040.1, exon 3 of 3)	5	112228106	112228641	536	2	330166	ENSMUST00000182699.1	8593	ENSMUSG00000097767	Miat	myocardial infarction associated transcript (non-protein coding)	Exon
chr5:112226147-112226347	0	0	0	0	1	200	*	Promoter (2-3kb)	5	112228106	112228641	536	2	330166	ENSMUST00000182699.1	2294	ENSMUSG00000097767	Miat	myocardial infarction associated transcript (non-protein coding)	Promoter
chr5:112227272-112227625	0	0	0	0	1	353	*	Promoter (1-2kb)	5	112228106	112228641	536	2	330166	ENSMUST00000182699.1	1016	ENSMUSG00000097767	Miat	myocardial infarction associated transcript (non-protein coding)	Promoter
chr5:112235874-112236157	0	0	0	0	1	283	*	Distal Intergenic	5	112213228	112229395	16168	2	330166	ENSMUST00000182953.7	-6479	ENSMUSG00000097767	Miat	myocardial infarction associated transcript (non-protein coding)	Distal
chr5:112237357-112237853	0	0	0	0	1	496	*	Distal Intergenic	5	112213228	112229395	16168	2	330166	ENSMUST00000182953.7	-7962	ENSMUSG00000097767	Miat	myocardial infarction associated transcript (non-protein coding)	Distal
chr5:112276145-112277262	0	0	0	0	1	1117	*	Promoter (<=1kb)	5	112276691	112315361	38671	1	22022	ENSMUST00000031287.10	0	ENSMUSG00000029344	Tpst2	protein-tyrosine sulfotransferase 2	Promoter
chr5:112286914-112287141	0	0	0	0	1	227	*	Promoter (1-2kb)	5	112288762	112307736	18975	1	22022	ENSMUST00000151947.1	-1621	ENSMUSG00000029344	Tpst2	protein-tyrosine sulfotransferase 2	Promoter
chr5:112294789-112295015	0	0	0	0	1	226	*	Intron (ENSMUST00000031287.10/22022, intron 1 of 6)	5	112288762	112307736	18975	1	22022	ENSMUST00000151947.1	6027	ENSMUSG00000029344	Tpst2	protein-tyrosine sulfotransferase 2	Intron
chr5:112295282-112295578	0	0	0	0	1	296	*	Intron (ENSMUST00000031287.10/22022, intron 1 of 6)	5	112288762	112307736	18975	1	22022	ENSMUST00000151947.1	6520	ENSMUSG00000029344	Tpst2	protein-tyrosine sulfotransferase 2	Intron
chr5:112302355-112302625	0	0	1	0	0	270	*	Promoter (1-2kb)	5	112303896	112314957	11062	1	22022	ENSMUST00000198502.1	-1271	ENSMUSG00000029344	Tpst2	protein-tyrosine sulfotransferase 2	Promoter
chr5:112319376-112319701	0	0	0	0	1	325	*	Distal Intergenic	5	112312894	112314964	2071	1	22022	ENSMUST00000139482.1	6482	ENSMUSG00000029344	Tpst2	protein-tyrosine sulfotransferase 2	Distal
chr5:112324889-112325592	0	0	0	0	1	703	*	Promoter (<=1kb)	5	112326358	112338073	11716	1	54723	ENSMUST00000031288.13	-766	ENSMUSG00000029345	Tfip11	tuftelin interacting protein 11	Promoter
chr5:112326154-112326864	0	0	0	0	1	710	*	Promoter (<=1kb)	5	112326358	112338073	11716	1	54723	ENSMUST00000031288.13	0	ENSMUSG00000029345	Tfip11	tuftelin interacting protein 11	Promoter
chr5:112342952-112343440	0	0	0	0	1	488	*	Promoter (<=1kb)	5	112343083	112378414	35332	1	192232	ENSMUST00000112359.8	0	ENSMUSG00000042328	Hps4	HPS4, biogenesis of lysosomal organelles complex 3 subunit 2	Promoter
chr5:112355888-112356280	0	0	0	0	1	392	*	Promoter (<=1kb)	5	112353801	112356033	2233	2	625424	ENSMUST00000051117.2	0	ENSMUSG00000051503	Ccdc121rt3	coiled-coil domain containing 121, retrogene 3	Promoter
chr5:112364479-112364882	0	0	0	0	1	403	*	Exon (ENSMUST00000112359.8/192232, exon 7 of 14)	5	112368745	112369774	1030	1	192232	ENSMUST00000129839.1	-3863	ENSMUSG00000042328	Hps4	HPS4, biogenesis of lysosomal organelles complex 3 subunit 2	Exon
chr5:112377540-112377814	0	0	0	0	1	274	*	Promoter (2-3kb)	5	112375335	112378401	3067	1	192232	ENSMUST00000177121.1	2205	ENSMUSG00000042328	Hps4	HPS4, biogenesis of lysosomal organelles complex 3 subunit 2	Promoter
chr5:112391009-112391332	0	0	0	0	1	323	*	Promoter (<=1kb)	5	112384354	112392213	7860	2	72898	ENSMUST00000031291.8	881	ENSMUSG00000029348	Asphd2	aspartate beta-hydroxylase domain containing 2	Promoter
chr5:112391647-112391861	0	0	0	0	1	214	*	Promoter (<=1kb)	5	112384354	112392213	7860	2	72898	ENSMUST00000031291.8	352	ENSMUSG00000029348	Asphd2	aspartate beta-hydroxylase domain containing 2	Promoter
chr5:112394606-112395383	1	0	0	0	1	777	*	Promoter (<=1kb)	5	112391688	112394866	3179	2	72898	ENSMUST00000196256.1	0	ENSMUSG00000029348	Asphd2	aspartate beta-hydroxylase domain containing 2	Promoter
chr5:112395823-112396170	0	0	0	0	1	347	*	Promoter (<=1kb)	5	112391688	112394866	3179	2	72898	ENSMUST00000196256.1	-957	ENSMUSG00000029348	Asphd2	aspartate beta-hydroxylase domain containing 2	Promoter
chr5:112431091-112431445	0	0	0	0	1	354	*	Intron (ENSMUST00000079491.13/56747, intron 12 of 16)	5	112449426	112451738	2313	1	625464	ENSMUST00000100882.2	-17981	ENSMUSG00000072722	Ccdc121rt2	coiled-coil domain containing 121, retrogene 2	Intron
chr5:112448876-112449383	0	0	0	0	1	507	*	Promoter (<=1kb)	5	112449426	112451738	2313	1	625464	ENSMUST00000100882.2	-43	ENSMUSG00000072722	Ccdc121rt2	coiled-coil domain containing 121, retrogene 2	Promoter
chr5:112455735-112455990	0	0	0	0	1	255	*	Intron (ENSMUST00000079491.13/56747, intron 9 of 16)	5	112449426	112451738	2313	1	625464	ENSMUST00000100882.2	6309	ENSMUSG00000072722	Ccdc121rt2	coiled-coil domain containing 121, retrogene 2	Intron
chr5:112486540-112486827	0	0	0	0	1	287	*	Intron (ENSMUST00000079491.13/56747, intron 1 of 16)	5	112419155	112475127	55973	2	56747	ENSMUST00000200575.4	-11413	ENSMUSG00000058153	Sez6l	seizure related 6 homolog like	Intron
chr5:112493585-112493990	0	0	0	0	1	405	*	Intron (ENSMUST00000079491.13/56747, intron 1 of 16)	5	112419155	112475127	55973	2	56747	ENSMUST00000200575.4	-18458	ENSMUSG00000058153	Sez6l	seizure related 6 homolog like	Intron
chr5:112518400-112518603	0	0	0	0	1	203	*	Intron (ENSMUST00000079491.13/56747, intron 1 of 16)	5	112419155	112475127	55973	2	56747	ENSMUST00000200575.4	-43273	ENSMUSG00000058153	Sez6l	seizure related 6 homolog like	Intron
chr5:112518901-112519199	1	0	0	0	0	298	*	Intron (ENSMUST00000079491.13/56747, intron 1 of 16)	5	112419155	112475127	55973	2	56747	ENSMUST00000200575.4	-43774	ENSMUSG00000058153	Sez6l	seizure related 6 homolog like	Intron
chr5:112528626-112528901	0	0	0	0	1	275	*	Intron (ENSMUST00000079491.13/56747, intron 1 of 16)	5	112422009	112576868	154860	2	56747	ENSMUST00000212758.1	47967	ENSMUSG00000058153	Sez6l	seizure related 6 homolog like	Intron
chr5:112552244-112552807	0	0	0	0	1	563	*	Intron (ENSMUST00000079491.13/56747, intron 1 of 16)	5	112422009	112576868	154860	2	56747	ENSMUST00000212758.1	24061	ENSMUSG00000058153	Sez6l	seizure related 6 homolog like	Intron
chr5:112560558-112560912	0	0	0	0	1	354	*	Intron (ENSMUST00000079491.13/56747, intron 1 of 16)	5	112422009	112576868	154860	2	56747	ENSMUST00000212758.1	15956	ENSMUSG00000058153	Sez6l	seizure related 6 homolog like	Intron
chr5:112577065-112577417	0	0	0	0	1	352	*	Promoter (<=1kb)	5	112419160	112577185	158026	2	56747	ENSMUST00000075387.10	0	ENSMUSG00000058153	Sez6l	seizure related 6 homolog like	Promoter
chr5:112613660-112614095	0	0	0	0	1	435	*	Distal Intergenic	5	112583018	112589996	6979	2	67325	ENSMUST00000182949.1	-23664	ENSMUSG00000097962	1700034G24Rik	RIKEN cDNA 1700034G24 gene	Distal
chr5:112619462-112620134	0	0	0	1	1	672	*	Distal Intergenic	5	112583018	112589996	6979	2	67325	ENSMUST00000182949.1	-29466	ENSMUSG00000097962	1700034G24Rik	RIKEN cDNA 1700034G24 gene	Distal
chr5:112628524-112629334	0	0	0	0	1	810	*	Distal Intergenic	5	112583018	112589996	6979	2	67325	ENSMUST00000182949.1	-38528	ENSMUSG00000097962	1700034G24Rik	RIKEN cDNA 1700034G24 gene	Distal
chr5:112640636-112641030	0	0	0	0	1	394	*	Exon (ENSMUST00000195895.1/ENSMUST00000195895.1, exon 1 of 1)	5	112583018	112589996	6979	2	67325	ENSMUST00000182949.1	-50640	ENSMUSG00000097962	1700034G24Rik	RIKEN cDNA 1700034G24 gene	Exon
chr5:112643355-112643951	0	0	0	0	1	596	*	Distal Intergenic	5	112583018	112589996	6979	2	67325	ENSMUST00000182949.1	-53359	ENSMUSG00000097962	1700034G24Rik	RIKEN cDNA 1700034G24 gene	Distal
chr5:112654898-112655167	0	0	0	0	1	269	*	Distal Intergenic	5	112583018	112589996	6979	2	67325	ENSMUST00000182949.1	-64902	ENSMUSG00000097962	1700034G24Rik	RIKEN cDNA 1700034G24 gene	Distal
chr5:112656183-112657275	1	1	0	0	1	1092	*	Distal Intergenic	5	112583018	112589996	6979	2	67325	ENSMUST00000182949.1	-66187	ENSMUSG00000097962	1700034G24Rik	RIKEN cDNA 1700034G24 gene	Distal
chr5:112667215-112667545	0	0	0	0	1	330	*	Distal Intergenic	5	112583018	112589996	6979	2	67325	ENSMUST00000182949.1	-77219	ENSMUSG00000097962	1700034G24Rik	RIKEN cDNA 1700034G24 gene	Distal
chr5:112672019-112672293	0	0	0	0	1	274	*	Distal Intergenic	5	112583018	112589996	6979	2	67325	ENSMUST00000182949.1	-82023	ENSMUSG00000097962	1700034G24Rik	RIKEN cDNA 1700034G24 gene	Distal
chr5:112673899-112674234	0	0	0	0	1	335	*	Distal Intergenic	5	112583018	112589996	6979	2	67325	ENSMUST00000182949.1	-83903	ENSMUSG00000097962	1700034G24Rik	RIKEN cDNA 1700034G24 gene	Distal
chr5:112687118-112687913	0	0	0	0	1	795	*	Distal Intergenic	5	112688878	112765931	77054	2	74376	ENSMUST00000182189.1	78018	ENSMUSG00000072720	Myo18b	myosin XVIIIb	Distal
chr5:112708108-112708454	0	0	0	0	1	346	*	Intron (ENSMUST00000086617.10/74376, intron 42 of 43)	5	112688878	112765931	77054	2	74376	ENSMUST00000182189.1	57477	ENSMUSG00000072720	Myo18b	myosin XVIIIb	Intron
chr5:112709753-112710274	0	0	1	1	0	521	*	Intron (ENSMUST00000086617.10/74376, intron 42 of 43)	5	112688878	112765931	77054	2	74376	ENSMUST00000182189.1	55657	ENSMUSG00000072720	Myo18b	myosin XVIIIb	Intron
chr5:112718606-112719007	0	0	0	0	1	401	*	Intron (ENSMUST00000086617.10/74376, intron 40 of 43)	5	112688878	112765931	77054	2	74376	ENSMUST00000182189.1	46924	ENSMUSG00000072720	Myo18b	myosin XVIIIb	Intron
chr5:112733155-112733396	0	0	0	0	1	241	*	Intron (ENSMUST00000086617.10/74376, intron 39 of 43)	5	112688878	112765931	77054	2	74376	ENSMUST00000182189.1	32535	ENSMUSG00000072720	Myo18b	myosin XVIIIb	Intron
chr5:112737325-112737626	0	0	0	0	1	301	*	Intron (ENSMUST00000086617.10/74376, intron 39 of 43)	5	112688878	112765931	77054	2	74376	ENSMUST00000182189.1	28305	ENSMUSG00000072720	Myo18b	myosin XVIIIb	Intron
chr5:112741102-112741401	0	0	0	0	1	299	*	Intron (ENSMUST00000086617.10/74376, intron 39 of 43)	5	112688878	112765931	77054	2	74376	ENSMUST00000182189.1	24530	ENSMUSG00000072720	Myo18b	myosin XVIIIb	Intron
chr5:112747475-112747716	0	0	0	0	1	241	*	Intron (ENSMUST00000086617.10/74376, intron 39 of 43)	5	112688878	112765931	77054	2	74376	ENSMUST00000182189.1	18215	ENSMUSG00000072720	Myo18b	myosin XVIIIb	Intron
chr5:112759253-112759677	0	0	0	0	1	424	*	Intron (ENSMUST00000086617.10/74376, intron 38 of 43)	5	112688878	112765931	77054	2	74376	ENSMUST00000182189.1	6254	ENSMUSG00000072720	Myo18b	myosin XVIIIb	Intron
chr5:112769039-112769261	0	0	0	0	1	222	*	Intron (ENSMUST00000086617.10/74376, intron 34 of 43)	5	112688878	112765931	77054	2	74376	ENSMUST00000182189.1	-3108	ENSMUSG00000072720	Myo18b	myosin XVIIIb	Intron
chr5:112769473-112770058	0	0	1	1	1	585	*	Intron (ENSMUST00000086617.10/74376, intron 34 of 43)	5	112688878	112765931	77054	2	74376	ENSMUST00000182189.1	-3542	ENSMUSG00000072720	Myo18b	myosin XVIIIb	Intron
chr5:112814142-112814418	1	0	0	0	0	276	*	Intron (ENSMUST00000086617.10/74376, intron 22 of 43)	5	112793332	112795942	2611	1	67360	ENSMUST00000189887.1	20810	ENSMUSG00000098230	1700095B10Rik	RIKEN cDNA 1700095B10 gene	Intron
chr5:112848395-112849062	0	0	0	0	1	667	*	Intron (ENSMUST00000086617.10/74376, intron 12 of 43)	5	112772886	112871586	98701	2	74376	ENSMUST00000183029.7	22524	ENSMUSG00000072720	Myo18b	myosin XVIIIb	Intron
chr5:112851942-112852288	0	0	0	0	1	346	*	Intron (ENSMUST00000086617.10/74376, intron 12 of 43)	5	112772886	112871586	98701	2	74376	ENSMUST00000183029.7	19298	ENSMUSG00000072720	Myo18b	myosin XVIIIb	Intron
chr5:112854364-112854605	0	0	0	0	1	241	*	Intron (ENSMUST00000086617.10/74376, intron 12 of 43)	5	112772886	112871586	98701	2	74376	ENSMUST00000183029.7	16981	ENSMUSG00000072720	Myo18b	myosin XVIIIb	Intron
chr5:112859612-112859849	0	0	0	0	1	237	*	Intron (ENSMUST00000086617.10/74376, intron 11 of 43)	5	112772886	112871586	98701	2	74376	ENSMUST00000183029.7	11737	ENSMUSG00000072720	Myo18b	myosin XVIIIb	Intron
chr5:112891228-112891450	0	0	0	0	1	222	*	Intron (ENSMUST00000086617.10/74376, intron 1 of 43)	5	112688876	112896362	207487	2	74376	ENSMUST00000086617.10	4912	ENSMUSG00000072720	Myo18b	myosin XVIIIb	Intron
chr5:112892988-112893356	1	0	0	0	0	368	*	Intron (ENSMUST00000086617.10/74376, intron 1 of 43)	5	112688876	112896362	207487	2	74376	ENSMUST00000086617.10	3006	ENSMUSG00000072720	Myo18b	myosin XVIIIb	Intron
chr5:112923895-112924095	1	0	0	0	0	200	*	Promoter (<=1kb)	5	112916110	112924375	8266	2	320129	ENSMUST00000199337.1	280	ENSMUSG00000042249	Grk3	G protein-coupled receptor kinase 3	Promoter
chr5:112927831-112928655	0	0	0	0	1	824	*	Promoter (2-3kb)	5	112920062	112925798	5737	2	320129	ENSMUST00000195928.1	-2033	ENSMUSG00000042249	Grk3	G protein-coupled receptor kinase 3	Promoter
chr5:112933573-112933870	0	0	0	0	1	297	*	Intron (ENSMUST00000065167.8/320129, intron 13 of 20)	5	112920062	112925798	5737	2	320129	ENSMUST00000195928.1	-7775	ENSMUSG00000042249	Grk3	G protein-coupled receptor kinase 3	Intron
chr5:112957798-112958135	0	0	0	0	1	337	*	Intron (ENSMUST00000065167.8/320129, intron 6 of 20)	5	112920062	112925798	5737	2	320129	ENSMUST00000195928.1	-32000	ENSMUSG00000042249	Grk3	G protein-coupled receptor kinase 3	Intron
chr5:112958460-112958925	0	0	0	0	1	465	*	Intron (ENSMUST00000065167.8/320129, intron 6 of 20)	5	112920062	112925798	5737	2	320129	ENSMUST00000195928.1	-32662	ENSMUSG00000042249	Grk3	G protein-coupled receptor kinase 3	Intron
chr5:112959654-112959898	0	0	0	0	1	244	*	Intron (ENSMUST00000065167.8/320129, intron 6 of 20)	5	112920062	112925798	5737	2	320129	ENSMUST00000195928.1	-33856	ENSMUSG00000042249	Grk3	G protein-coupled receptor kinase 3	Intron
chr5:112960051-112960378	0	0	0	0	1	327	*	Intron (ENSMUST00000065167.8/320129, intron 6 of 20)	5	112920062	112925798	5737	2	320129	ENSMUST00000195928.1	-34253	ENSMUSG00000042249	Grk3	G protein-coupled receptor kinase 3	Intron
chr5:112997982-112998188	0	0	0	0	1	206	*	Intron (ENSMUST00000065167.8/320129, intron 1 of 20)	5	112960544	113015503	54960	2	320129	ENSMUST00000197776.1	17315	ENSMUSG00000042249	Grk3	G protein-coupled receptor kinase 3	Intron
chr5:113010336-113010646	0	0	0	0	1	310	*	Intron (ENSMUST00000065167.8/320129, intron 1 of 20)	5	112960544	113015503	54960	2	320129	ENSMUST00000197776.1	4857	ENSMUSG00000042249	Grk3	G protein-coupled receptor kinase 3	Intron
chr5:113015161-113015729	0	0	0	0	1	568	*	Promoter (<=1kb)	5	112910482	113015514	105033	2	320129	ENSMUST00000065167.8	0	ENSMUSG00000042249	Grk3	G protein-coupled receptor kinase 3	Promoter
chr5:113024066-113024579	0	0	0	0	1	513	*	Distal Intergenic	5	112917745	113015791	98047	2	320129	ENSMUST00000197888.4	-8275	ENSMUSG00000042249	Grk3	G protein-coupled receptor kinase 3	Distal
chr5:113036519-113037042	0	0	0	0	1	523	*	Distal Intergenic	5	112917745	113015791	98047	2	320129	ENSMUST00000197888.4	-20728	ENSMUSG00000042249	Grk3	G protein-coupled receptor kinase 3	Distal
chr5:113041728-113042169	1	0	0	0	1	441	*	Distal Intergenic	5	112917745	113015791	98047	2	320129	ENSMUST00000197888.4	-25937	ENSMUSG00000042249	Grk3	G protein-coupled receptor kinase 3	Distal
chr5:113054952-113055390	0	0	0	0	1	438	*	Distal Intergenic	5	113063130	113068457	5328	2	12961	ENSMUST00000199639.1	13067	ENSMUSG00000042240	Crybb2	crystallin, beta B2	Distal
chr5:113057818-113058537	0	0	0	0	1	719	*	3' UTR	5	113063130	113068457	5328	2	12961	ENSMUST00000199639.1	9920	ENSMUSG00000042240	Crybb2	crystallin, beta B2	3'
chr5:113079878-113080126	0	0	0	0	1	248	*	Promoter (<=1kb)	5	113077024	113080391	3368	2	12962	ENSMUST00000155042.7	265	ENSMUSG00000029352	Crybb3	crystallin, beta B3	Promoter
chr5:113110820-113111610	0	0	0	0	1	790	*	Intron (ENSMUST00000212276.1/243219, intron 1 of 7)	5	113086323	113137986	51664	2	243219	ENSMUST00000212276.1	26376	ENSMUSG00000051339	2900026A02Rik	RIKEN cDNA 2900026A02 gene	Intron
chr5:113112925-113113411	0	0	0	0	1	486	*	Intron (ENSMUST00000212276.1/243219, intron 1 of 7)	5	113086323	113137986	51664	2	243219	ENSMUST00000212276.1	24575	ENSMUSG00000051339	2900026A02Rik	RIKEN cDNA 2900026A02 gene	Intron
chr5:113114876-113115170	0	0	0	0	1	294	*	Intron (ENSMUST00000212276.1/243219, intron 1 of 7)	5	113086323	113137986	51664	2	243219	ENSMUST00000212276.1	22816	ENSMUSG00000051339	2900026A02Rik	RIKEN cDNA 2900026A02 gene	Intron
chr5:113115945-113116197	0	0	0	0	1	252	*	Intron (ENSMUST00000212276.1/243219, intron 1 of 7)	5	113086323	113137986	51664	2	243219	ENSMUST00000212276.1	21789	ENSMUSG00000051339	2900026A02Rik	RIKEN cDNA 2900026A02 gene	Intron
chr5:113121086-113121315	0	0	0	0	1	229	*	Intron (ENSMUST00000212276.1/243219, intron 1 of 7)	5	113086323	113137986	51664	2	243219	ENSMUST00000212276.1	16671	ENSMUSG00000051339	2900026A02Rik	RIKEN cDNA 2900026A02 gene	Intron
chr5:113122565-113122868	0	0	0	0	1	303	*	Intron (ENSMUST00000212276.1/243219, intron 1 of 7)	5	113086323	113137986	51664	2	243219	ENSMUST00000212276.1	15118	ENSMUSG00000051339	2900026A02Rik	RIKEN cDNA 2900026A02 gene	Intron
chr5:113127334-113127655	0	0	0	0	1	321	*	Intron (ENSMUST00000212276.1/243219, intron 1 of 7)	5	113086323	113137986	51664	2	243219	ENSMUST00000212276.1	10331	ENSMUSG00000051339	2900026A02Rik	RIKEN cDNA 2900026A02 gene	Intron
chr5:113148521-113148825	0	0	0	0	1	304	*	Intron (ENSMUST00000196278.1/ENSMUST00000196278.1, intron 1 of 2)	5	113086323	113137986	51664	2	243219	ENSMUST00000212276.1	-10535	ENSMUSG00000051339	2900026A02Rik	RIKEN cDNA 2900026A02 gene	Intron
chr5:113158742-113159071	0	0	0	0	1	329	*	Intron (ENSMUST00000050125.8/243219, intron 1 of 7)	5	113086323	113163351	77029	2	243219	ENSMUST00000050125.8	4280	ENSMUSG00000051339	2900026A02Rik	RIKEN cDNA 2900026A02 gene	Intron
chr5:113162880-113163760	0	0	0	0	1	880	*	Promoter (<=1kb)	5	113086323	113163351	77029	2	243219	ENSMUST00000050125.8	0	ENSMUSG00000051339	2900026A02Rik	RIKEN cDNA 2900026A02 gene	Promoter
chr5:113164251-113165350	0	0	0	0	1	1099	*	Promoter (<=1kb)	5	113086323	113163351	77029	2	243219	ENSMUST00000050125.8	-900	ENSMUSG00000051339	2900026A02Rik	RIKEN cDNA 2900026A02 gene	Promoter
chr5:113165485-113165882	0	0	0	0	1	397	*	Promoter (2-3kb)	5	113086323	113163351	77029	2	243219	ENSMUST00000050125.8	-2134	ENSMUSG00000051339	2900026A02Rik	RIKEN cDNA 2900026A02 gene	Promoter
chr5:113173292-113173676	0	0	0	0	1	384	*	Intron (ENSMUST00000211733.1/243219, intron 6 of 12)	5	113086323	113163351	77029	2	243219	ENSMUST00000050125.8	-9941	ENSMUSG00000051339	2900026A02Rik	RIKEN cDNA 2900026A02 gene	Intron
chr5:113179802-113180188	0	0	0	0	1	386	*	Intron (ENSMUST00000211733.1/243219, intron 5 of 12)	5	113086323	113163351	77029	2	243219	ENSMUST00000050125.8	-16451	ENSMUSG00000051339	2900026A02Rik	RIKEN cDNA 2900026A02 gene	Intron
chr5:113181417-113181789	0	0	0	0	1	372	*	Intron (ENSMUST00000211733.1/243219, intron 5 of 12)	5	113086323	113163351	77029	2	243219	ENSMUST00000050125.8	-18066	ENSMUSG00000051339	2900026A02Rik	RIKEN cDNA 2900026A02 gene	Intron
chr5:113207563-113207814	0	0	0	0	1	251	*	Intron (ENSMUST00000211733.1/243219, intron 1 of 12)	5	113086323	113221236	134914	2	243219	ENSMUST00000211733.1	13422	ENSMUSG00000051339	2900026A02Rik	RIKEN cDNA 2900026A02 gene	Intron
chr5:113209136-113209765	0	0	0	0	1	629	*	Intron (ENSMUST00000211733.1/243219, intron 1 of 12)	5	113086323	113221236	134914	2	243219	ENSMUST00000211733.1	11471	ENSMUSG00000051339	2900026A02Rik	RIKEN cDNA 2900026A02 gene	Intron
chr5:113220826-113221565	0	0	0	0	1	739	*	Promoter (<=1kb)	5	113086323	113221236	134914	2	243219	ENSMUST00000211733.1	0	ENSMUSG00000051339	2900026A02Rik	RIKEN cDNA 2900026A02 gene	Promoter
chr5:113225264-113225697	0	0	0	0	1	433	*	Promoter (1-2kb)	5	113226909	113239263	12355	1	333048	ENSMUST00000086615.2	-1212	ENSMUSG00000066964	Lhfpl7	LHFPL tetraspan subfamily member 7	Promoter
chr5:113235595-113235989	0	0	0	0	1	394	*	Exon (ENSMUST00000086615.2/333048, exon 4 of 5)	5	113226909	113239263	12355	1	333048	ENSMUST00000086615.2	8686	ENSMUSG00000066964	Lhfpl7	LHFPL tetraspan subfamily member 7	Exon
chr5:113286731-113287254	0	0	0	0	1	523	*	Exon (ENSMUST00000048112.12/52850, exon 4 of 25)	5	113279610	113282892	3283	2	52850	ENSMUST00000138266.1	-3839	ENSMUSG00000042216	Sgsm1	small G protein signaling modulator 1	Exon
chr5:113287829-113288098	0	0	0	0	1	269	*	Intron (ENSMUST00000048112.12/52850, intron 3 of 24)	5	113279610	113282892	3283	2	52850	ENSMUST00000138266.1	-4937	ENSMUSG00000042216	Sgsm1	small G protein signaling modulator 1	Intron
chr5:113288157-113288382	1	0	0	0	0	225	*	Intron (ENSMUST00000048112.12/52850, intron 3 of 24)	5	113279610	113282892	3283	2	52850	ENSMUST00000138266.1	-5265	ENSMUSG00000042216	Sgsm1	small G protein signaling modulator 1	Intron
chr5:113295865-113296181	0	0	0	0	1	316	*	Intron (ENSMUST00000048112.12/52850, intron 2 of 24)	5	113279610	113282892	3283	2	52850	ENSMUST00000138266.1	-12973	ENSMUSG00000042216	Sgsm1	small G protein signaling modulator 1	Intron
chr5:113297935-113298414	0	0	0	0	1	479	*	Intron (ENSMUST00000048112.12/52850, intron 2 of 24)	5	113266287	113310697	44411	2	52850	ENSMUST00000154248.7	12283	ENSMUSG00000042216	Sgsm1	small G protein signaling modulator 1	Intron
chr5:113300226-113300743	0	0	0	0	1	517	*	Intron (ENSMUST00000048112.12/52850, intron 2 of 24)	5	113266287	113310697	44411	2	52850	ENSMUST00000154248.7	9954	ENSMUSG00000042216	Sgsm1	small G protein signaling modulator 1	Intron
chr5:113301492-113302169	0	0	0	0	1	677	*	Intron (ENSMUST00000048112.12/52850, intron 2 of 24)	5	113266287	113310697	44411	2	52850	ENSMUST00000154248.7	8528	ENSMUSG00000042216	Sgsm1	small G protein signaling modulator 1	Intron
chr5:113310374-113311021	0	0	0	0	1	647	*	Promoter (<=1kb)	5	113243220	113310786	67567	2	52850	ENSMUST00000048112.12	0	ENSMUSG00000042216	Sgsm1	small G protein signaling modulator 1	Promoter
chr5:113324191-113324785	0	0	0	0	1	594	*	Promoter (<=1kb)	5	113324493	113324545	53	2	102465709	ENSMUST00000197062.1	0	ENSMUSG00000105778	Mir7229	microRNA 7229	Promoter
chr5:113334675-113334928	0	0	0	0	1	253	*	Promoter (2-3kb)	5	113337590	113337645	56	2	102466821	ENSMUST00000195977.1	2717	ENSMUSG00000104840	Mir7230	microRNA 7230	Promoter
chr5:113335572-113336181	0	0	0	0	1	609	*	Promoter (1-2kb)	5	113337590	113337645	56	2	102466821	ENSMUST00000195977.1	1464	ENSMUSG00000104840	Mir7230	microRNA 7230	Promoter
chr5:113340052-113340320	0	0	0	0	1	268	*	Promoter (2-3kb)	5	113337590	113337645	56	2	102466821	ENSMUST00000195977.1	-2407	ENSMUSG00000104840	Mir7230	microRNA 7230	Promoter
chr5:113342948-113343270	0	0	0	0	1	322	*	Distal Intergenic	5	113337590	113337645	56	2	102466821	ENSMUST00000195977.1	-5303	ENSMUSG00000104840	Mir7230	microRNA 7230	Distal
chr5:113344609-113344909	0	0	0	0	1	300	*	Distal Intergenic	5	113337590	113337645	56	2	102466821	ENSMUST00000195977.1	-6964	ENSMUSG00000104840	Mir7230	microRNA 7230	Distal
chr5:113349251-113349537	0	0	0	0	1	286	*	Distal Intergenic	5	113357294	113357821	528	1	503692	ENSMUST00000066573.1	-7757	ENSMUSG00000053873	Aym1	activator of yeast meiotic promoters 1	Distal
chr5:113352638-113352838	0	0	0	0	1	200	*	Distal Intergenic	5	113357294	113357821	528	1	503692	ENSMUST00000066573.1	-4456	ENSMUSG00000053873	Aym1	activator of yeast meiotic promoters 1	Distal
chr5:113366075-113366275	0	0	0	0	1	200	*	Distal Intergenic	5	113357294	113357821	528	1	503692	ENSMUST00000066573.1	8781	ENSMUSG00000053873	Aym1	activator of yeast meiotic promoters 1	Distal
chr5:113426534-113426771	0	0	0	0	1	237	*	Distal Intergenic	5	113490447	113589725	99279	1	320916	ENSMUST00000094452.3	-63676	ENSMUSG00000063430	Wscd2	WSC domain containing 2	Distal
chr5:113442135-113442474	0	0	0	0	1	339	*	Distal Intergenic	5	113490447	113589725	99279	1	320916	ENSMUST00000094452.3	-47973	ENSMUSG00000063430	Wscd2	WSC domain containing 2	Distal
chr5:113449397-113449669	0	0	0	0	1	272	*	Distal Intergenic	5	113490447	113589725	99279	1	320916	ENSMUST00000094452.3	-40778	ENSMUSG00000063430	Wscd2	WSC domain containing 2	Distal
chr5:113452523-113452987	0	0	0	0	1	464	*	Distal Intergenic	5	113490447	113589725	99279	1	320916	ENSMUST00000094452.3	-37460	ENSMUSG00000063430	Wscd2	WSC domain containing 2	Distal
chr5:113453401-113454026	1	1	0	0	1	625	*	Distal Intergenic	5	113490447	113589725	99279	1	320916	ENSMUST00000094452.3	-36421	ENSMUSG00000063430	Wscd2	WSC domain containing 2	Distal
chr5:113467506-113468037	0	0	0	0	1	531	*	Distal Intergenic	5	113490447	113589725	99279	1	320916	ENSMUST00000094452.3	-22410	ENSMUSG00000063430	Wscd2	WSC domain containing 2	Distal
chr5:113514701-113515099	0	0	0	0	1	398	*	Intron (ENSMUST00000094452.3/320916, intron 1 of 8)	5	113490447	113589725	99279	1	320916	ENSMUST00000094452.3	24254	ENSMUSG00000063430	Wscd2	WSC domain containing 2	Intron
chr5:113517032-113517432	0	0	0	0	1	400	*	Intron (ENSMUST00000094452.3/320916, intron 1 of 8)	5	113490447	113589725	99279	1	320916	ENSMUST00000094452.3	26585	ENSMUSG00000063430	Wscd2	WSC domain containing 2	Intron
chr5:113546798-113547138	1	1	0	0	0	340	*	Intron (ENSMUST00000094452.3/320916, intron 1 of 8)	5	113570919	113589718	18800	1	320916	ENSMUST00000181294.1	-23781	ENSMUSG00000063430	Wscd2	WSC domain containing 2	Intron
chr5:113564474-113564800	0	0	0	0	1	326	*	Intron (ENSMUST00000094452.3/320916, intron 4 of 8)	5	113570919	113589718	18800	1	320916	ENSMUST00000181294.1	-6119	ENSMUSG00000063430	Wscd2	WSC domain containing 2	Intron
chr5:113570043-113570371	0	0	0	0	1	328	*	Promoter (<=1kb)	5	113570919	113589718	18800	1	320916	ENSMUST00000181294.1	-548	ENSMUSG00000063430	Wscd2	WSC domain containing 2	Promoter
chr5:113580713-113581128	0	0	0	0	1	415	*	Exon (ENSMUST00000198673.1/ENSMUST00000198673.1, exon 1 of 1)	5	113570919	113589718	18800	1	320916	ENSMUST00000181294.1	9794	ENSMUSG00000063430	Wscd2	WSC domain containing 2	Exon
chr5:113584400-113584928	1	0	0	1	1	528	*	Intron (ENSMUST00000094452.3/320916, intron 8 of 8)	5	113570919	113589718	18800	1	320916	ENSMUST00000181294.1	13481	ENSMUSG00000063430	Wscd2	WSC domain containing 2	Intron
chr5:113589047-113589454	0	0	0	0	1	407	*	3' UTR	5	113570919	113589718	18800	1	320916	ENSMUST00000181294.1	18128	ENSMUSG00000063430	Wscd2	WSC domain containing 2	3'
chr5:113590038-113590240	0	0	0	0	1	202	*	Distal Intergenic	5	113570919	113589718	18800	1	320916	ENSMUST00000181294.1	19119	ENSMUSG00000063430	Wscd2	WSC domain containing 2	Distal
chr5:113593964-113594224	0	0	0	0	1	260	*	Distal Intergenic	5	113570919	113589718	18800	1	320916	ENSMUST00000181294.1	23045	ENSMUSG00000063430	Wscd2	WSC domain containing 2	Distal
chr5:113596364-113596604	0	0	0	0	1	240	*	Distal Intergenic	5	113570919	113589718	18800	1	320916	ENSMUST00000181294.1	25445	ENSMUSG00000063430	Wscd2	WSC domain containing 2	Distal
chr5:113600306-113600506	0	0	0	0	1	200	*	Distal Intergenic	5	113614036	113627615	13580	2	14747	ENSMUST00000132065.7	27109	ENSMUSG00000042190	Cmklr1	chemerin chemokine-like receptor 1	Distal
chr5:113608111-113608573	0	0	0	0	1	462	*	Distal Intergenic	5	113614036	113627615	13580	2	14747	ENSMUST00000132065.7	19042	ENSMUSG00000042190	Cmklr1	chemerin chemokine-like receptor 1	Distal
chr5:113609606-113610000	0	0	0	0	1	394	*	Distal Intergenic	5	113614036	113627615	13580	2	14747	ENSMUST00000132065.7	17615	ENSMUSG00000042190	Cmklr1	chemerin chemokine-like receptor 1	Distal
chr5:113616695-113616930	0	0	0	0	1	235	*	Intron (ENSMUST00000047936.12/14747, intron 1 of 2)	5	113614036	113627615	13580	2	14747	ENSMUST00000132065.7	10685	ENSMUSG00000042190	Cmklr1	chemerin chemokine-like receptor 1	Intron
chr5:113620243-113620477	0	0	0	0	1	234	*	Intron (ENSMUST00000047936.12/14747, intron 1 of 2)	5	113614036	113627615	13580	2	14747	ENSMUST00000132065.7	7138	ENSMUSG00000042190	Cmklr1	chemerin chemokine-like receptor 1	Intron
chr5:113623037-113623532	1	0	0	0	1	495	*	Intron (ENSMUST00000047936.12/14747, intron 1 of 2)	5	113614036	113627615	13580	2	14747	ENSMUST00000132065.7	4083	ENSMUSG00000042190	Cmklr1	chemerin chemokine-like receptor 1	Intron
chr5:113627333-113628029	1	0	0	0	1	696	*	Promoter (<=1kb)	5	113614036	113627615	13580	2	14747	ENSMUST00000132065.7	0	ENSMUSG00000042190	Cmklr1	chemerin chemokine-like receptor 1	Promoter
chr5:113650254-113650748	0	0	0	0	1	494	*	Promoter (<=1kb)	5	113612354	113650426	38073	2	14747	ENSMUST00000047936.12	0	ENSMUSG00000042190	Cmklr1	chemerin chemokine-like receptor 1	Promoter
chr5:113651542-113652227	0	0	0	0	1	685	*	Promoter (1-2kb)	5	113612354	113650426	38073	2	14747	ENSMUST00000047936.12	-1116	ENSMUSG00000042190	Cmklr1	chemerin chemokine-like receptor 1	Promoter
chr5:113654263-113654537	0	0	0	0	1	274	*	Distal Intergenic	5	113612354	113650426	38073	2	14747	ENSMUST00000047936.12	-3837	ENSMUSG00000042190	Cmklr1	chemerin chemokine-like receptor 1	Distal
chr5:113664712-113665018	0	0	0	0	1	306	*	Distal Intergenic	5	113612354	113650426	38073	2	14747	ENSMUST00000047936.12	-14286	ENSMUSG00000042190	Cmklr1	chemerin chemokine-like receptor 1	Distal
chr5:113681188-113681605	0	0	0	0	1	417	*	Distal Intergenic	5	113612354	113650426	38073	2	14747	ENSMUST00000047936.12	-30762	ENSMUSG00000042190	Cmklr1	chemerin chemokine-like receptor 1	Distal
chr5:113693250-113693785	0	0	0	0	1	535	*	Intron (ENSMUST00000162388.7/381707, intron 2 of 2)	5	113703697	113724749	21053	2	381707	ENSMUST00000047891.5	30964	ENSMUSG00000042184	1700069L16Rik	RIKEN cDNA 1700069L16 gene	Intron
chr5:113694713-113694970	0	0	0	0	1	257	*	Intron (ENSMUST00000162388.7/381707, intron 2 of 2)	5	113703697	113724749	21053	2	381707	ENSMUST00000047891.5	29779	ENSMUSG00000042184	1700069L16Rik	RIKEN cDNA 1700069L16 gene	Intron
chr5:113700389-113700820	0	0	0	0	1	431	*	Exon (ENSMUST00000159233.1/ENSMUST00000159233.1, exon 3 of 3)	5	113703697	113724749	21053	2	381707	ENSMUST00000047891.5	23929	ENSMUSG00000042184	1700069L16Rik	RIKEN cDNA 1700069L16 gene	Exon
chr5:113701379-113701610	0	0	0	0	1	231	*	Intron (ENSMUST00000162388.7/381707, intron 2 of 2)	5	113703697	113724749	21053	2	381707	ENSMUST00000047891.5	23139	ENSMUSG00000042184	1700069L16Rik	RIKEN cDNA 1700069L16 gene	Intron
chr5:113714271-113714551	0	0	0	0	1	280	*	Intron (ENSMUST00000162388.7/381707, intron 2 of 2)	5	113703697	113724749	21053	2	381707	ENSMUST00000047891.5	10198	ENSMUSG00000042184	1700069L16Rik	RIKEN cDNA 1700069L16 gene	Intron
chr5:113715981-113716196	0	0	0	0	1	215	*	Intron (ENSMUST00000162388.7/381707, intron 2 of 2)	5	113703697	113724749	21053	2	381707	ENSMUST00000047891.5	8553	ENSMUSG00000042184	1700069L16Rik	RIKEN cDNA 1700069L16 gene	Intron
chr5:113716619-113717126	0	0	0	0	1	507	*	Intron (ENSMUST00000162388.7/381707, intron 2 of 2)	5	113703697	113724749	21053	2	381707	ENSMUST00000047891.5	7623	ENSMUSG00000042184	1700069L16Rik	RIKEN cDNA 1700069L16 gene	Intron
chr5:113734379-113734736	0	0	0	0	1	357	*	Promoter (1-2kb)	5	113735803	113740600	4798	1	231630	ENSMUST00000065698.6	-1067	ENSMUSG00000053334	Ficd	FIC domain containing	Promoter
chr5:113735447-113735983	0	0	0	0	1	536	*	Promoter (<=1kb)	5	113735803	113740600	4798	1	231630	ENSMUST00000065698.6	0	ENSMUSG00000053334	Ficd	FIC domain containing	Promoter
chr5:113771135-113771631	0	0	0	0	1	496	*	Promoter (<=1kb)	5	113742448	113771638	29191	2	53890	ENSMUST00000197041.1	7	ENSMUSG00000018974	Sart3	squamous cell carcinoma antigen recognized by T cells 3	Promoter
chr5:113771985-113772888	0	0	0	0	1	903	*	Promoter (<=1kb)	5	113742446	113772510	30065	2	53890	ENSMUST00000019118.7	0	ENSMUSG00000018974	Sart3	squamous cell carcinoma antigen recognized by T cells 3	Promoter
chr5:113781897-113782131	0	0	0	0	1	234	*	Distal Intergenic	5	113773847	113777841	3995	1	66383	ENSMUST00000145592.1	8050	ENSMUSG00000025825	Iscu	iron-sulfur cluster assembly enzyme	Distal
chr5:113783544-113783891	0	0	0	0	1	347	*	Distal Intergenic	5	113773847	113777841	3995	1	66383	ENSMUST00000145592.1	9697	ENSMUSG00000025825	Iscu	iron-sulfur cluster assembly enzyme	Distal
chr5:113784082-113784521	0	0	0	0	1	439	*	Distal Intergenic	5	113773847	113777841	3995	1	66383	ENSMUST00000145592.1	10235	ENSMUSG00000025825	Iscu	iron-sulfur cluster assembly enzyme	Distal
chr5:113789087-113789871	0	0	0	0	1	784	*	Distal Intergenic	5	113795638	113800446	4809	2	231633	ENSMUST00000160374.1	10575	ENSMUSG00000054675	Tmem119	transmembrane protein 119	Distal
chr5:113796599-113797092	0	0	0	0	1	493	*	Intron (ENSMUST00000067853.5/231633, intron 1 of 1)	5	113795638	113800446	4809	2	231633	ENSMUST00000160374.1	3354	ENSMUSG00000054675	Tmem119	transmembrane protein 119	Intron
chr5:113797601-113797982	1	0	0	0	0	381	*	Promoter (2-3kb)	5	113795638	113800446	4809	2	231633	ENSMUST00000160374.1	2464	ENSMUSG00000054675	Tmem119	transmembrane protein 119	Promoter
chr5:113800212-113801060	0	0	0	0	1	848	*	Promoter (<=1kb)	5	113793729	113800516	6788	2	231633	ENSMUST00000067853.5	0	ENSMUSG00000054675	Tmem119	transmembrane protein 119	Promoter
chr5:113825362-113825592	0	0	0	0	1	230	*	Intron (ENSMUST00000100874.5/20345, intron 1 of 1)	5	113818547	113830501	11955	2	20345	ENSMUST00000100874.5	4909	ENSMUSG00000048163	Selplg	selectin, platelet (p-selectin) ligand	Intron
chr5:113844223-113844497	0	0	0	0	1	274	*	3' UTR	5	113846189	113847620	1432	2	23790	ENSMUST00000172016.1	3123	ENSMUSG00000004530	Coro1c	coronin, actin binding protein 1C	3'
chr5:113873185-113873677	1	0	0	0	1	492	*	Promoter (<=1kb)	5	113848553	113874648	26096	2	23790	ENSMUST00000166647.7	971	ENSMUSG00000004530	Coro1c	coronin, actin binding protein 1C	Promoter
chr5:113888297-113888585	0	0	0	0	1	288	*	Intron (ENSMUST00000164980.7/23790, intron 1 of 8)	5	113865701	113882945	17245	2	23790	ENSMUST00000163264.7	-5352	ENSMUSG00000004530	Coro1c	coronin, actin binding protein 1C	Intron
chr5:113906903-113907283	0	0	0	0	1	380	*	Promoter (1-2kb)	5	113877063	113908645	31583	2	23790	ENSMUST00000171630.1	1362	ENSMUSG00000004530	Coro1c	coronin, actin binding protein 1C	Promoter
chr5:113908019-113909418	0	0	0	0	1	1399	*	Promoter (<=1kb)	5	113842436	113908705	66270	2	23790	ENSMUST00000164980.7	0	ENSMUSG00000004530	Coro1c	coronin, actin binding protein 1C	Promoter
chr5:113919412-113919641	0	0	0	0	1	229	*	Distal Intergenic	5	113842436	113908758	66323	2	23790	ENSMUST00000004646.12	-10654	ENSMUSG00000004530	Coro1c	coronin, actin binding protein 1C	Distal
chr5:113929878-113930301	0	0	0	0	1	423	*	Exon (ENSMUST00000197573.1/ENSMUST00000197573.1, exon 1 of 3)	5	113842436	113908758	66323	2	23790	ENSMUST00000004646.12	-21120	ENSMUSG00000004530	Coro1c	coronin, actin binding protein 1C	Exon
chr5:113938902-113939639	0	0	0	1	0	737	*	3' UTR	5	113965602	113966756	1155	2	231637	ENSMUST00000162396.1	27117	ENSMUSG00000042121	Ssh1	slingshot protein phosphatase 1	3'
chr5:113958595-113958858	0	0	0	0	1	263	*	Exon (ENSMUST00000159592.7/231637, exon 8 of 15)	5	113965602	113966756	1155	2	231637	ENSMUST00000162396.1	7898	ENSMUSG00000042121	Ssh1	slingshot protein phosphatase 1	Exon
chr5:113959717-113960021	0	0	0	0	1	304	*	Intron (ENSMUST00000159592.7/231637, intron 7 of 14)	5	113965602	113966756	1155	2	231637	ENSMUST00000162396.1	6735	ENSMUSG00000042121	Ssh1	slingshot protein phosphatase 1	Intron
chr5:113970208-113970505	1	0	0	0	0	297	*	5' UTR	5	113965602	113966756	1155	2	231637	ENSMUST00000162396.1	-3452	ENSMUSG00000042121	Ssh1	slingshot protein phosphatase 1	5'
chr5:113972627-113973630	1	0	0	0	1	1003	*	Intron (ENSMUST00000159592.7/231637, intron 2 of 14)	5	113965602	113966756	1155	2	231637	ENSMUST00000162396.1	-5871	ENSMUSG00000042121	Ssh1	slingshot protein phosphatase 1	Intron
chr5:113975609-113976208	0	0	0	0	1	599	*	Intron (ENSMUST00000159592.7/231637, intron 2 of 14)	5	113965602	113966756	1155	2	231637	ENSMUST00000162396.1	-8853	ENSMUSG00000042121	Ssh1	slingshot protein phosphatase 1	Intron
chr5:113986539-113986920	0	0	0	0	1	381	*	Promoter (2-3kb)	5	113942192	113989743	47552	2	231637	ENSMUST00000077689.13	2823	ENSMUSG00000042121	Ssh1	slingshot protein phosphatase 1	Promoter
chr5:113992385-113992648	0	0	0	0	1	263	*	Promoter (1-2kb)	5	113966604	113993767	27164	2	231637	ENSMUST00000162322.1	1119	ENSMUSG00000042121	Ssh1	slingshot protein phosphatase 1	Promoter
chr5:113993187-113994288	0	0	0	0	1	1101	*	Promoter (<=1kb)	5	113937094	113993894	56801	2	231637	ENSMUST00000159592.7	0	ENSMUSG00000042121	Ssh1	slingshot protein phosphatase 1	Promoter
chr5:114003413-114003761	0	0	0	0	1	348	*	Promoter (<=1kb)	5	114003703	114025682	21980	1	13142	ENSMUST00000112292.8	0	ENSMUSG00000042096	Dao	D-amino acid oxidase	Promoter
chr5:114006234-114006514	0	0	0	0	1	280	*	Promoter (1-2kb)	5	114004808	114025449	20642	1	13142	ENSMUST00000161610.5	1426	ENSMUSG00000042096	Dao	D-amino acid oxidase	Promoter
chr5:114024719-114025721	0	0	0	0	1	1002	*	3' UTR	5	114017092	114020004	2913	1	13142	ENSMUST00000162214.1	7627	ENSMUSG00000042096	Dao	D-amino acid oxidase	3'
chr5:114026577-114026879	0	0	0	0	1	302	*	Distal Intergenic	5	114017092	114020004	2913	1	13142	ENSMUST00000162214.1	9485	ENSMUSG00000042096	Dao	D-amino acid oxidase	Distal
chr5:114031256-114031770	0	0	0	0	1	514	*	Exon (ENSMUST00000058472.12/68666, exon 14 of 16)	5	114034951	114042881	7931	2	68666	ENSMUST00000149480.1	11111	ENSMUSG00000042078	Svop	SV2 related protein	Exon
chr5:114041538-114041979	0	0	0	0	1	441	*	Promoter (<=1kb)	5	114034951	114042881	7931	2	68666	ENSMUST00000149480.1	902	ENSMUSG00000042078	Svop	SV2 related protein	Promoter
chr5:114091123-114091719	0	0	0	0	1	596	*	Promoter (<=1kb)	5	114026910	114091570	64661	2	68666	ENSMUST00000058472.12	0	ENSMUSG00000042078	Svop	SV2 related protein	Promoter
chr5:114099980-114100541	0	0	0	0	1	561	*	Promoter (<=1kb)	5	114100315	114124720	24406	1	100756	ENSMUST00000031588.11	0	ENSMUSG00000029592	Usp30	ubiquitin specific peptidase 30	Promoter
chr5:114127388-114128382	0	0	0	0	1	994	*	Promoter (<=1kb)	5	114123926	114128176	4251	2	231642	ENSMUST00000053657.12	0	ENSMUSG00000044339	Alkbh2	alkB homolog 2, alpha-ketoglutarate-dependent dioxygenase	Promoter
chr5:114130166-114131272	0	0	0	0	1	1106	*	Promoter (<=1kb)	5	114130386	114139323	8938	1	22256	ENSMUST00000031587.12	0	ENSMUSG00000029591	Ung	uracil DNA glycosylase	Promoter
chr5:114137747-114138573	0	0	0	0	1	826	*	3' UTR	5	114132008	114138303	6296	1	22256	ENSMUST00000137402.1	5739	ENSMUSG00000029591	Ung	uracil DNA glycosylase	3'
chr5:114138744-114138993	0	0	0	0	1	249	*	3' UTR	5	114132008	114138303	6296	1	22256	ENSMUST00000137402.1	6736	ENSMUSG00000029591	Ung	uracil DNA glycosylase	3'
chr5:114146576-114146835	0	0	0	1	0	259	*	Promoter (<=1kb)	5	114146535	114250761	104227	1	100705	ENSMUST00000102582.7	41	ENSMUSG00000042010	Acacb	acetyl-Coenzyme A carboxylase beta	Promoter
chr5:114153461-114154004	0	0	0	0	1	543	*	Intron (ENSMUST00000102582.7/100705, intron 1 of 52)	5	114146535	114250761	104227	1	100705	ENSMUST00000102582.7	6926	ENSMUSG00000042010	Acacb	acetyl-Coenzyme A carboxylase beta	Intron
chr5:114172947-114173313	1	1	1	1	0	366	*	Promoter (2-3kb)	5	114175906	114190338	14433	1	100705	ENSMUST00000146841.1	-2593	ENSMUSG00000042010	Acacb	acetyl-Coenzyme A carboxylase beta	Promoter
chr5:114174660-114175079	0	0	0	0	1	419	*	Promoter (<=1kb)	5	114175906	114190338	14433	1	100705	ENSMUST00000146841.1	-827	ENSMUSG00000042010	Acacb	acetyl-Coenzyme A carboxylase beta	Promoter
chr5:114175479-114176164	0	0	0	0	1	685	*	Promoter (<=1kb)	5	114175906	114190338	14433	1	100705	ENSMUST00000146841.1	0	ENSMUSG00000042010	Acacb	acetyl-Coenzyme A carboxylase beta	Promoter
chr5:114199447-114199686	0	0	0	0	1	239	*	Promoter (<=1kb)	5	114199779	114250759	50981	1	100705	ENSMUST00000143276.1	-93	ENSMUSG00000042010	Acacb	acetyl-Coenzyme A carboxylase beta	Promoter
chr5:114213314-114213643	0	0	0	0	1	329	*	Exon (ENSMUST00000102582.7/100705, exon 23 of 53)	5	114199779	114250759	50981	1	100705	ENSMUST00000143276.1	13535	ENSMUSG00000042010	Acacb	acetyl-Coenzyme A carboxylase beta	Exon
chr5:114246444-114246771	0	0	0	0	1	327	*	Promoter (1-2kb)	5	114248333	114248958	626	1	100705	ENSMUST00000142489.1	-1562	ENSMUSG00000042010	Acacb	acetyl-Coenzyme A carboxylase beta	Promoter
chr5:114268580-114269046	0	0	0	0	1	466	*	Intron (ENSMUST00000044790.11/116810, intron 2 of 9)	5	114260356	114273702	13347	2	116810	ENSMUST00000144050.1	4656	ENSMUSG00000042002	Foxn4	forkhead box N4	Intron
chr5:114273802-114274475	0	0	0	0	1	673	*	Promoter (<=1kb)	5	114254164	114273807	19644	2	116810	ENSMUST00000044790.11	0	ENSMUSG00000042002	Foxn4	forkhead box N4	Promoter
chr5:114296799-114297216	0	0	0	1	0	417	*	Intron (ENSMUST00000169347.5/231646, intron 1 of 31)	5	114289166	114363235	74070	1	231646	ENSMUST00000169347.5	7633	ENSMUSG00000066952	Myo1h	myosin 1H	Intron
chr5:114299522-114299744	0	0	0	0	1	222	*	Intron (ENSMUST00000169347.5/231646, intron 1 of 31)	5	114289166	114363235	74070	1	231646	ENSMUST00000169347.5	10356	ENSMUSG00000066952	Myo1h	myosin 1H	Intron
chr5:114306702-114307079	0	0	0	0	1	377	*	Intron (ENSMUST00000169347.5/231646, intron 1 of 31)	5	114314941	114363014	48074	1	231646	ENSMUST00000124316.7	-7862	ENSMUSG00000066952	Myo1h	myosin 1H	Intron
chr5:114317492-114317692	1	0	0	0	0	200	*	Promoter (2-3kb)	5	114314941	114364576	49636	1	231646	ENSMUST00000202006.3	2551	ENSMUSG00000066952	Myo1h	myosin 1H	Promoter
chr5:114320205-114320632	0	0	0	0	1	427	*	Intron (ENSMUST00000169347.5/231646, intron 4 of 31)	5	114314941	114364576	49636	1	231646	ENSMUST00000202006.3	5264	ENSMUSG00000066952	Myo1h	myosin 1H	Intron
chr5:114343629-114343858	0	0	0	0	1	229	*	Intron (ENSMUST00000169347.5/231646, intron 15 of 31)	5	114356815	114364576	7762	1	231646	ENSMUST00000152694.7	-12957	ENSMUSG00000066952	Myo1h	myosin 1H	Intron
chr5:114345603-114345884	0	0	0	0	1	281	*	Intron (ENSMUST00000169347.5/231646, intron 15 of 31)	5	114356815	114364576	7762	1	231646	ENSMUST00000152694.7	-10931	ENSMUSG00000066952	Myo1h	myosin 1H	Intron
chr5:114365416-114365731	0	0	0	0	1	315	*	Promoter (2-3kb)	5	114366883	114368669	1787	2	330171	ENSMUST00000132646.1	2938	ENSMUSG00000001098	Kctd10	potassium channel tetramerisation domain containing 10	Promoter
chr5:114369078-114369497	0	0	0	0	1	419	*	Promoter (<=1kb)	5	114366984	114369252	2269	2	330171	ENSMUST00000123538.1	0	ENSMUSG00000001098	Kctd10	potassium channel tetramerisation domain containing 10	Promoter
chr5:114378837-114379078	0	0	0	0	1	241	*	Promoter (1-2kb)	5	114365622	114380483	14862	2	330171	ENSMUST00000001125.5	1405	ENSMUSG00000001098	Kctd10	potassium channel tetramerisation domain containing 10	Promoter
chr5:114380033-114381056	0	0	0	0	1	1023	*	Promoter (<=1kb)	5	114380607	114421169	40563	1	117146	ENSMUST00000074002.11	0	ENSMUSG00000029577	Ube3b	ubiquitin protein ligase E3B	Promoter
chr5:114443780-114444360	0	0	0	0	1	580	*	Promoter (<=1kb)	5	114444269	114453150	8882	1	17855	ENSMUST00000137167.7	0	ENSMUSG00000041939	Mvk	mevalonate kinase	Promoter
chr5:114453459-114453789	0	0	0	0	1	330	*	Promoter (1-2kb)	5	114452420	114460572	8153	1	17855	ENSMUST00000139420.2	1039	ENSMUSG00000041939	Mvk	mevalonate kinase	Promoter
chr5:114461336-114461656	0	0	0	0	1	320	*	Distal Intergenic	5	114452420	114460572	8153	1	17855	ENSMUST00000139420.2	8916	ENSMUSG00000041939	Mvk	mevalonate kinase	Distal
chr5:114464204-114464527	0	0	0	0	1	323	*	Distal Intergenic	5	114452420	114460572	8153	1	17855	ENSMUST00000139420.2	11784	ENSMUSG00000041939	Mvk	mevalonate kinase	Distal
chr5:114465745-114466206	0	0	0	0	1	461	*	Distal Intergenic	5	114452420	114460572	8153	1	17855	ENSMUST00000139420.2	13325	ENSMUSG00000041939	Mvk	mevalonate kinase	Distal
chr5:114467071-114467830	1	0	0	0	1	759	*	Distal Intergenic	5	114452420	114460572	8153	1	17855	ENSMUST00000139420.2	14651	ENSMUSG00000041939	Mvk	mevalonate kinase	Distal
chr5:114468924-114469124	0	0	0	0	1	200	*	Distal Intergenic	5	114452420	114460572	8153	1	17855	ENSMUST00000139420.2	16504	ENSMUSG00000041939	Mvk	mevalonate kinase	Distal
chr5:114470217-114470476	0	0	0	0	1	259	*	Distal Intergenic	5	114452420	114460572	8153	1	17855	ENSMUST00000139420.2	17797	ENSMUSG00000041939	Mvk	mevalonate kinase	Distal
chr5:114482734-114483112	0	0	0	0	1	378	*	Distal Intergenic	5	114452420	114460572	8153	1	17855	ENSMUST00000139420.2	30314	ENSMUSG00000041939	Mvk	mevalonate kinase	Distal
chr5:114494792-114495088	0	0	0	0	1	296	*	Distal Intergenic	5	114452420	114460572	8153	1	17855	ENSMUST00000139420.2	42372	ENSMUSG00000041939	Mvk	mevalonate kinase	Distal
chr5:114505685-114506013	0	0	0	0	1	328	*	Distal Intergenic	5	114452420	114460572	8153	1	17855	ENSMUST00000139420.2	53265	ENSMUSG00000041939	Mvk	mevalonate kinase	Distal
chr5:114513960-114514334	0	0	0	0	1	374	*	Distal Intergenic	5	114568016	114613220	45205	1	433940	ENSMUST00000043650.7	-53682	ENSMUSG00000041930	Fam222a	family with sequence similarity 222, member A	Distal
chr5:114538770-114539293	0	0	0	0	1	523	*	Distal Intergenic	5	114568016	114613220	45205	1	433940	ENSMUST00000043650.7	-28723	ENSMUSG00000041930	Fam222a	family with sequence similarity 222, member A	Distal
chr5:114550873-114551531	1	1	0	0	1	658	*	Exon (ENSMUST00000156209.1/ENSMUST00000156209.1, exon 1 of 2)	5	114568016	114613220	45205	1	433940	ENSMUST00000043650.7	-16485	ENSMUSG00000041930	Fam222a	family with sequence similarity 222, member A	Exon
chr5:114556441-114556641	0	0	0	0	1	200	*	Distal Intergenic	5	114568016	114613220	45205	1	433940	ENSMUST00000043650.7	-11375	ENSMUSG00000041930	Fam222a	family with sequence similarity 222, member A	Distal
chr5:114560351-114561041	0	0	0	0	1	690	*	Distal Intergenic	5	114568016	114613220	45205	1	433940	ENSMUST00000043650.7	-6975	ENSMUSG00000041930	Fam222a	family with sequence similarity 222, member A	Distal
chr5:114565291-114565647	0	0	0	0	1	356	*	Promoter (2-3kb)	5	114568016	114613220	45205	1	433940	ENSMUST00000043650.7	-2369	ENSMUSG00000041930	Fam222a	family with sequence similarity 222, member A	Promoter
chr5:114567086-114567501	0	0	0	0	1	415	*	Promoter (<=1kb)	5	114568016	114613220	45205	1	433940	ENSMUST00000043650.7	-515	ENSMUSG00000041930	Fam222a	family with sequence similarity 222, member A	Promoter
chr5:114567630-114568145	0	0	0	0	1	515	*	Promoter (<=1kb)	5	114568016	114613220	45205	1	433940	ENSMUST00000043650.7	0	ENSMUSG00000041930	Fam222a	family with sequence similarity 222, member A	Promoter
chr5:114569578-114569801	0	0	0	0	1	223	*	Promoter (1-2kb)	5	114568017	114594678	26662	1	433940	ENSMUST00000130983.1	1561	ENSMUSG00000041930	Fam222a	family with sequence similarity 222, member A	Promoter
chr5:114570728-114571161	0	0	0	0	1	433	*	Promoter (2-3kb)	5	114568017	114594678	26662	1	433940	ENSMUST00000130983.1	2711	ENSMUSG00000041930	Fam222a	family with sequence similarity 222, member A	Promoter
chr5:114571313-114571870	1	0	0	0	1	557	*	Intron (ENSMUST00000043650.7/433940, intron 1 of 2)	5	114568017	114594678	26662	1	433940	ENSMUST00000130983.1	3296	ENSMUSG00000041930	Fam222a	family with sequence similarity 222, member A	Intron
chr5:114574962-114575162	0	0	0	0	1	200	*	Intron (ENSMUST00000043650.7/433940, intron 1 of 2)	5	114568017	114594678	26662	1	433940	ENSMUST00000130983.1	6945	ENSMUSG00000041930	Fam222a	family with sequence similarity 222, member A	Intron
chr5:114579900-114580100	0	0	0	0	1	200	*	Intron (ENSMUST00000043650.7/433940, intron 1 of 2)	5	114568017	114594678	26662	1	433940	ENSMUST00000130983.1	11883	ENSMUSG00000041930	Fam222a	family with sequence similarity 222, member A	Intron
chr5:114587924-114588292	0	0	0	0	1	368	*	Intron (ENSMUST00000043650.7/433940, intron 1 of 2)	5	114568017	114594678	26662	1	433940	ENSMUST00000130983.1	19907	ENSMUSG00000041930	Fam222a	family with sequence similarity 222, member A	Intron
chr5:114597133-114597437	0	0	0	0	1	304	*	Intron (ENSMUST00000043650.7/433940, intron 2 of 2)	5	114568017	114594678	26662	1	433940	ENSMUST00000130983.1	29116	ENSMUSG00000041930	Fam222a	family with sequence similarity 222, member A	Intron
chr5:114605612-114605845	0	0	0	0	1	233	*	Intron (ENSMUST00000043650.7/433940, intron 2 of 2)	5	114626744	114630638	3895	2	63873	ENSMUST00000141828.1	24793	ENSMUSG00000014158	Trpv4	transient receptor potential cation channel, subfamily V, member 4	Intron
chr5:114608406-114608725	0	0	0	0	1	319	*	Intron (ENSMUST00000043650.7/433940, intron 2 of 2)	5	114626744	114630638	3895	2	63873	ENSMUST00000141828.1	21913	ENSMUSG00000014158	Trpv4	transient receptor potential cation channel, subfamily V, member 4	Intron
chr5:114616711-114616999	0	0	0	0	1	288	*	Distal Intergenic	5	114626744	114630638	3895	2	63873	ENSMUST00000141828.1	13639	ENSMUSG00000014158	Trpv4	transient receptor potential cation channel, subfamily V, member 4	Distal
chr5:114638786-114639276	0	0	0	0	1	490	*	Promoter (2-3kb)	5	114622157	114636261	14105	2	63873	ENSMUST00000133019.7	-2525	ENSMUSG00000014158	Trpv4	transient receptor potential cation channel, subfamily V, member 4	Promoter
chr5:114639407-114639779	0	0	0	0	1	372	*	Intron (ENSMUST00000071968.8/63873, intron 3 of 15)	5	114622157	114636261	14105	2	63873	ENSMUST00000133019.7	-3146	ENSMUSG00000014158	Trpv4	transient receptor potential cation channel, subfamily V, member 4	Intron
chr5:114644812-114645213	0	0	0	0	1	401	*	Promoter (<=1kb)	5	114622653	114644899	22247	2	63873	ENSMUST00000112217.1	0	ENSMUSG00000014158	Trpv4	transient receptor potential cation channel, subfamily V, member 4	Promoter
chr5:114647079-114648126	0	0	0	0	1	1047	*	Promoter (2-3kb)	5	114636132	114644899	8768	2	63873	ENSMUST00000212469.1	-2180	ENSMUSG00000014158	Trpv4	transient receptor potential cation channel, subfamily V, member 4	Promoter
chr5:114651136-114651353	0	0	0	0	1	217	*	Intron (ENSMUST00000071968.8/63873, intron 1 of 15)	5	114636132	114644899	8768	2	63873	ENSMUST00000212469.1	-6237	ENSMUSG00000014158	Trpv4	transient receptor potential cation channel, subfamily V, member 4	Intron
chr5:114658047-114658711	0	0	0	0	1	664	*	Promoter (<=1kb)	5	114622152	114658421	36270	2	63873	ENSMUST00000071968.8	0	ENSMUSG00000014158	Trpv4	transient receptor potential cation channel, subfamily V, member 4	Promoter
chr5:114667443-114667888	0	0	0	0	1	445	*	Distal Intergenic	5	114622152	114658421	36270	2	63873	ENSMUST00000071968.8	-9022	ENSMUSG00000014158	Trpv4	transient receptor potential cation channel, subfamily V, member 4	Distal
chr5:114675086-114675467	0	0	0	0	1	381	*	Intron (ENSMUST00000012028.13/56356, intron 3 of 4)	5	114670228	114690908	20681	2	56356	ENSMUST00000112212.1	15441	ENSMUSG00000011884	Gltp	glycolipid transfer protein	Intron
chr5:114675474-114675832	0	0	0	0	1	358	*	Intron (ENSMUST00000012028.13/56356, intron 3 of 4)	5	114670228	114690908	20681	2	56356	ENSMUST00000112212.1	15076	ENSMUSG00000011884	Gltp	glycolipid transfer protein	Intron
chr5:114690111-114690324	0	0	0	0	1	213	*	Promoter (<=1kb)	5	114670228	114690908	20681	2	56356	ENSMUST00000112212.1	584	ENSMUSG00000011884	Gltp	glycolipid transfer protein	Promoter
chr5:114690560-114691536	0	0	0	0	1	976	*	Promoter (<=1kb)	5	114669398	114690984	21587	2	56356	ENSMUST00000012028.13	0	ENSMUSG00000011884	Gltp	glycolipid transfer protein	Promoter
chr5:114696996-114697232	0	0	0	0	1	236	*	Distal Intergenic	5	114669398	114690984	21587	2	56356	ENSMUST00000012028.13	-6012	ENSMUSG00000011884	Gltp	glycolipid transfer protein	Distal
chr5:114702728-114703068	0	0	0	0	1	340	*	Distal Intergenic	5	114707760	114722327	14568	1	77832	ENSMUST00000094441.10	-4692	ENSMUSG00000002486	Tchp	trichoplein, keratin filament binding	Distal
chr5:114707550-114708062	0	0	0	0	1	512	*	Promoter (<=1kb)	5	114707760	114722327	14568	1	77832	ENSMUST00000094441.10	0	ENSMUSG00000002486	Tchp	trichoplein, keratin filament binding	Promoter
chr5:114718272-114718492	1	0	0	0	0	220	*	Promoter (<=1kb)	5	114717560	114718719	1160	1	77832	ENSMUST00000128625.1	712	ENSMUSG00000002486	Tchp	trichoplein, keratin filament binding	Promoter
chr5:114772874-114773648	0	0	0	0	1	774	*	Promoter (<=1kb)	5	114727407	114773495	46089	2	26431	ENSMUST00000112185.8	0	ENSMUSG00000041890	Git2	GIT ArfGAP 2	Promoter
chr5:114774567-114775226	0	0	0	0	1	659	*	Promoter (<=1kb)	5	114773737	114774983	1247	2	67642	ENSMUST00000173208.1	0	ENSMUSG00000092183	4930515G01Rik	RIKEN cDNA 4930515G01 gene	Promoter
chr5:114795446-114795646	0	0	0	0	1	200	*	Promoter (<=1kb)	5	114795743	114806200	10458	1	68420	ENSMUST00000129001.7	-97	ENSMUSG00000041870	Ankrd13a	ankyrin repeat domain 13a	Promoter
chr5:114796429-114797329	0	0	0	0	1	900	*	Promoter (<=1kb)	5	114795743	114806200	10458	1	68420	ENSMUST00000129001.7	686	ENSMUSG00000041870	Ankrd13a	ankyrin repeat domain 13a	Promoter
chr5:114801028-114801536	0	0	0	0	1	508	*	Promoter (1-2kb)	5	114799457	114806200	6744	1	68420	ENSMUST00000131803.1	1571	ENSMUSG00000041870	Ankrd13a	ankyrin repeat domain 13a	Promoter
chr5:114807561-114807837	0	0	0	0	1	276	*	Distal Intergenic	5	114812793	114813945	1153	2	66236	ENSMUST00000061251.5	6108	ENSMUSG00000072694	1500011B03Rik	RIKEN cDNA 1500011B03 gene	Distal
chr5:114813650-114814213	0	0	0	0	1	563	*	Promoter (<=1kb)	5	114808196	114813976	5781	2	66236	ENSMUST00000112160.3	0	ENSMUSG00000072694	1500011B03Rik	RIKEN cDNA 1500011B03 gene	Promoter
chr5:114818901-114819119	0	0	0	0	1	218	*	Intron (ENSMUST00000140374.1/66236, intron 1 of 1)	5	114822439	114823445	1007	2	330173	ENSMUST00000100850.5	4326	ENSMUSG00000072694	2610524H06Rik	RIKEN cDNA 2610524H06 gene	Intron
chr5:114823057-114823788	0	0	0	0	1	731	*	Promoter (<=1kb)	5	114821935	114823468	1534	2	330173	ENSMUST00000234046.1	0	ENSMUSG00000072694	2610524H06Rik	RIKEN cDNA 2610524H06 gene	Promoter
chr5:114826161-114826577	0	0	0	0	1	416	*	Promoter (2-3kb)	5	114821935	114823468	1534	2	330173	ENSMUST00000234046.1	-2693	ENSMUSG00000072694	2610524H06Rik	RIKEN cDNA 2610524H06 gene	Promoter
chr5:114838114-114838317	0	0	0	0	1	203	*	Distal Intergenic	5	114851948	114852064	117	1	102466620	ENSMUST00000184281.1	-13631	ENSMUSG00000098343	Mir6240	microRNA 6240	Distal
chr5:114842731-114843018	0	0	0	0	1	287	*	Distal Intergenic	5	114851948	114852064	117	1	102466620	ENSMUST00000184281.1	-8930	ENSMUSG00000098343	Mir6240	microRNA 6240	Distal
chr5:114850282-114850514	0	0	0	0	1	232	*	Promoter (1-2kb)	5	114851948	114852064	117	1	102466620	ENSMUST00000184281.1	-1434	ENSMUSG00000098343	Mir6240	microRNA 6240	Promoter
chr5:114853439-114853664	0	0	0	0	1	225	*	Promoter (<=1kb)	5	114853664	114883880	30217	1	67593	ENSMUST00000031547.11	0	ENSMUSG00000029564	4930519G04Rik	RIKEN cDNA 4930519G04 gene	Promoter
chr5:114877118-114877419	0	0	0	0	1	301	*	Intron (ENSMUST00000031547.11/67593, intron 9 of 11)	5	114865470	114879765	14296	1	67593	ENSMUST00000134389.2	11648	ENSMUSG00000029564	4930519G04Rik	RIKEN cDNA 4930519G04 gene	Intron
chr5:114896220-114896473	0	0	0	0	1	253	*	Promoter (<=1kb)	5	114896936	114912234	15299	1	23962	ENSMUST00000031542.12	-463	ENSMUSG00000029561	Oasl2	2'-5' oligoadenylate synthetase-like 2	Promoter
chr5:114906969-114907235	0	0	0	0	1	266	*	Promoter (2-3kb)	5	114904430	114906723	2294	1	23962	ENSMUST00000129707.1	2539	ENSMUSG00000029561	Oasl2	2'-5' oligoadenylate synthetase-like 2	Promoter
chr5:114908659-114908976	0	0	0	0	1	317	*	Intron (ENSMUST00000031542.12/23962, intron 5 of 5)	5	114904430	114906723	2294	1	23962	ENSMUST00000129707.1	4229	ENSMUSG00000029561	Oasl2	2'-5' oligoadenylate synthetase-like 2	Intron
chr5:114922324-114922676	1	0	0	0	0	352	*	Promoter (<=1kb)	5	114923240	114937912	14673	1	231655	ENSMUST00000031540.10	-564	ENSMUSG00000041827	Oasl1	2'-5' oligoadenylate synthetase-like 1	Promoter
chr5:114931649-114931951	0	0	0	0	1	302	*	Promoter (1-2kb)	5	114929849	114933367	3519	1	231655	ENSMUST00000152329.1	1800	ENSMUSG00000041827	Oasl1	2'-5' oligoadenylate synthetase-like 1	Promoter
chr5:114934474-114935045	0	0	0	0	1	571	*	Promoter (<=1kb)	5	114936025	114937687	1663	1	231655	ENSMUST00000155274.1	-980	ENSMUSG00000041827	Oasl1	2'-5' oligoadenylate synthetase-like 1	Promoter
chr5:114942218-114942618	0	1	0	0	1	400	*	Promoter (<=1kb)	5	114942231	114946217	3987	1	72357	ENSMUST00000140090.1	0	ENSMUSG00000029559	2210016L21Rik	RIKEN cDNA 2210016L21 gene	Promoter
chr5:114964652-114964920	0	0	0	0	1	268	*	Intron (ENSMUST00000031535.11/21405, intron 1 of 9)	5	114950061	114970844	20784	2	21405	ENSMUST00000176911.7	5924	ENSMUSG00000029556	Hnf1a	HNF1 homeobox A	Intron
chr5:114964972-114965172	1	0	0	0	0	200	*	Intron (ENSMUST00000031535.11/21405, intron 1 of 9)	5	114950061	114970844	20784	2	21405	ENSMUST00000176911.7	5672	ENSMUSG00000029556	Hnf1a	HNF1 homeobox A	Intron
chr5:114973183-114973521	0	0	0	0	1	338	*	Promoter (2-3kb)	5	114948980	114971067	22088	2	21405	ENSMUST00000031535.11	-2116	ENSMUSG00000029556	Hnf1a	HNF1 homeobox A	Promoter
chr5:114980318-114980632	0	0	0	0	1	314	*	Intron (ENSMUST00000129609.1/ENSMUST00000129609.1, intron 1 of 2)	5	114948980	114971067	22088	2	21405	ENSMUST00000031535.11	-9251	ENSMUSG00000029556	Hnf1a	HNF1 homeobox A	Intron
chr5:115010842-115011922	0	0	0	0	1	1080	*	Promoter (<=1kb)	5	115011137	115098790	87654	1	74585	ENSMUST00000031530.8	0	ENSMUSG00000029550	Sppl3	signal peptide peptidase 3	Promoter
chr5:115071020-115071285	0	0	0	0	1	265	*	Intron (ENSMUST00000031530.8/74585, intron 2 of 10)	5	115094757	115098256	3500	1	74585	ENSMUST00000128678.1	-23472	ENSMUSG00000029550	Sppl3	signal peptide peptidase 3	Intron
chr5:115073349-115073553	0	0	0	0	1	204	*	Intron (ENSMUST00000031530.8/74585, intron 2 of 10)	5	115094757	115098256	3500	1	74585	ENSMUST00000128678.1	-21204	ENSMUSG00000029550	Sppl3	signal peptide peptidase 3	Intron
chr5:115074567-115074767	0	0	0	0	1	200	*	Exon (ENSMUST00000201970.1/ENSMUST00000201970.1, exon 1 of 1)	5	115094757	115098256	3500	1	74585	ENSMUST00000128678.1	-19990	ENSMUSG00000029550	Sppl3	signal peptide peptidase 3	Exon
chr5:115118874-115119800	0	0	0	0	1	926	*	Promoter (<=1kb)	5	115110299	115119287	8989	2	11409	ENSMUST00000131726.7	0	ENSMUSG00000029545	Acads	acyl-Coenzyme A dehydrogenase, short chain	Promoter
chr5:115134231-115135235	0	0	0	0	1	1004	*	Promoter (<=1kb)	5	115122550	115134975	12426	2	106840	ENSMUST00000060798.5	0	ENSMUSG00000046562	Unc119b	unc-119 lipid binding chaperone B	Promoter
chr5:115139302-115139517	0	0	0	0	1	215	*	Distal Intergenic	5	115122550	115134975	12426	2	106840	ENSMUST00000060798.5	-4327	ENSMUSG00000046562	Unc119b	unc-119 lipid binding chaperone B	Distal
chr5:115140657-115141266	0	0	0	0	1	609	*	Distal Intergenic	5	115122550	115134975	12426	2	106840	ENSMUST00000060798.5	-5682	ENSMUSG00000046562	Unc119b	unc-119 lipid binding chaperone B	Distal
chr5:115151050-115151312	1	0	0	0	1	262	*	Promoter (<=1kb)	5	115148106	115151046	2941	2	109154	ENSMUST00000124678.1	-4	ENSMUSG00000048578	Mlec	malectin	Promoter
chr5:115157807-115158940	0	0	0	0	1	1133	*	Promoter (<=1kb)	5	115142981	115158179	15199	2	109154	ENSMUST00000112121.5	0	ENSMUSG00000048578	Mlec	malectin	Promoter
chr5:115163093-115163488	0	0	0	0	1	395	*	Distal Intergenic	5	115142981	115158179	15199	2	109154	ENSMUST00000112121.5	-4914	ENSMUSG00000048578	Mlec	malectin	Distal
chr5:115187360-115187943	0	0	0	0	1	583	*	Promoter (1-2kb)	5	115168689	115186308	17620	2	29867	ENSMUST00000031519.13	-1052	ENSMUSG00000029544	Cabp1	calcium binding protein 1	Promoter
chr5:115193136-115194636	0	0	0	0	1	1500	*	Promoter (<=1kb)	5	115168689	115194381	25693	2	29867	ENSMUST00000112113.7	0	ENSMUSG00000029544	Cabp1	calcium binding protein 1	Promoter
chr5:115208015-115208588	0	0	0	1	1	573	*	Distal Intergenic	5	115168689	115194381	25693	2	29867	ENSMUST00000112113.7	-13634	ENSMUSG00000029544	Cabp1	calcium binding protein 1	Distal
chr5:115214959-115215315	0	0	0	0	1	356	*	Distal Intergenic	5	115235836	115240991	5156	1	117109	ENSMUST00000081497.12	-20521	ENSMUSG00000060152	Pop5	processing of precursor 5, ribonuclease P/MRP family (S. cerevisiae)	Distal
chr5:115225689-115225923	0	0	0	0	1	234	*	Distal Intergenic	5	115235836	115240991	5156	1	117109	ENSMUST00000081497.12	-9913	ENSMUSG00000060152	Pop5	processing of precursor 5, ribonuclease P/MRP family (S. cerevisiae)	Distal
chr5:115226368-115226994	0	0	0	0	1	626	*	Distal Intergenic	5	115235836	115240991	5156	1	117109	ENSMUST00000081497.12	-8842	ENSMUSG00000060152	Pop5	processing of precursor 5, ribonuclease P/MRP family (S. cerevisiae)	Distal
chr5:115231122-115231500	0	0	0	0	1	378	*	Distal Intergenic	5	115235836	115240991	5156	1	117109	ENSMUST00000081497.12	-4336	ENSMUSG00000060152	Pop5	processing of precursor 5, ribonuclease P/MRP family (S. cerevisiae)	Distal
chr5:115232098-115232298	0	1	0	0	0	200	*	Distal Intergenic	5	115235836	115240991	5156	1	117109	ENSMUST00000081497.12	-3538	ENSMUSG00000060152	Pop5	processing of precursor 5, ribonuclease P/MRP family (S. cerevisiae)	Distal
chr5:115232597-115232984	1	1	0	0	1	387	*	Promoter (2-3kb)	5	115235836	115240991	5156	1	117109	ENSMUST00000081497.12	-2852	ENSMUSG00000060152	Pop5	processing of precursor 5, ribonuclease P/MRP family (S. cerevisiae)	Promoter
chr5:115235215-115235791	0	0	0	0	1	576	*	Promoter (<=1kb)	5	115235836	115240991	5156	1	117109	ENSMUST00000081497.12	-45	ENSMUSG00000060152	Pop5	processing of precursor 5, ribonuclease P/MRP family (S. cerevisiae)	Promoter
chr5:115237833-115238310	0	0	0	0	1	477	*	Promoter (<=1kb)	5	115237979	115240242	2264	1	117109	ENSMUST00000154800.1	0	ENSMUSG00000060152	Pop5	processing of precursor 5, ribonuclease P/MRP family (S. cerevisiae)	Promoter
chr5:115257346-115257653	0	0	0	0	1	307	*	Promoter (1-2kb)	5	115251293	115255627	4335	2	50849	ENSMUST00000133276.1	-1719	ENSMUSG00000041740	Rnf10	ring finger protein 10	Promoter
chr5:115272076-115273153	0	0	0	0	1	1077	*	Promoter (<=1kb)	5	115241412	115272898	31487	2	50849	ENSMUST00000112097.7	0	ENSMUSG00000041740	Rnf10	ring finger protein 10	Promoter
chr5:115276102-115276438	0	0	0	1	0	336	*	Distal Intergenic	5	115241412	115272898	31487	2	50849	ENSMUST00000112097.7	-3204	ENSMUSG00000041740	Rnf10	ring finger protein 10	Distal
chr5:115279506-115279817	0	0	0	0	1	311	*	Promoter (<=1kb)	5	115279666	115296972	17307	1	52064	ENSMUST00000040421.10	0	ENSMUSG00000041733	Coq5	coenzyme Q5 methyltransferase	Promoter
chr5:115299075-115299472	1	0	0	0	0	397	*	Promoter (<=1kb)	5	115298431	115299435	1005	2	56455	ENSMUST00000123292.1	0	ENSMUSG00000009013	Dynll1	dynein light chain LC8-type 1	Promoter
chr5:115300769-115301565	0	0	0	0	1	796	*	Promoter (<=1kb)	5	115301120	115319208	18089	1	102639268	ENSMUST00000149609.1	0	NA	Gm13830	predicted gene 13830	Promoter
chr5:115316901-115318065	0	0	0	0	1	1164	*	Exon (ENSMUST00000149609.1/102639268, exon 2 of 2)	5	115327177	115333080	5904	1	108014	ENSMUST00000031513.13	-9112	ENSMUSG00000029538	Srsf9	serine and arginine-rich splicing factor 9	Exon
chr5:115326834-115327905	0	0	0	0	1	1071	*	Promoter (<=1kb)	5	115327177	115333080	5904	1	108014	ENSMUST00000031513.13	0	ENSMUSG00000029538	Srsf9	serine and arginine-rich splicing factor 9	Promoter
chr5:115340470-115340819	1	1	0	0	1	349	*	Promoter (<=1kb)	5	115333239	115341178	7940	2	384281	ENSMUST00000139167.2	359	ENSMUSG00000029536	Gatc	glutamyl-tRNA amidotransferase subunit C	Promoter
chr5:115340983-115341368	0	0	0	0	1	385	*	Promoter (<=1kb)	5	115333239	115341178	7940	2	384281	ENSMUST00000139167.2	0	ENSMUSG00000029536	Gatc	glutamyl-tRNA amidotransferase subunit C	Promoter
chr5:115347603-115347888	0	0	0	0	1	285	*	Promoter (1-2kb)	5	115345657	115348914	3258	2	12861	ENSMUST00000137766.1	1026	ENSMUSG00000041697	Cox6a1	cytochrome c oxidase subunit 6A1	Promoter
chr5:115348775-115348978	0	0	0	0	1	203	*	Promoter (<=1kb)	5	115345657	115348914	3258	2	12861	ENSMUST00000137766.1	0	ENSMUSG00000041697	Cox6a1	cytochrome c oxidase subunit 6A1	Promoter
chr5:115351496-115351708	0	1	0	0	0	212	*	Promoter (2-3kb)	5	115345642	115348981	3340	2	12861	ENSMUST00000040154.8	-2515	ENSMUSG00000041697	Cox6a1	cytochrome c oxidase subunit 6A1	Promoter
chr5:115358887-115359261	0	0	0	0	1	374	*	Promoter (<=1kb)	5	115358700	115360123	1424	2	73792	ENSMUST00000139500.1	862	ENSMUSG00000086352	4930401G09Rik	RIKEN cDNA 4930401G09 gene	Promoter
chr5:115359972-115360464	1	1	0	0	1	492	*	Promoter (<=1kb)	5	115358700	115360123	1424	2	73792	ENSMUST00000139500.1	0	ENSMUSG00000086352	4930401G09Rik	RIKEN cDNA 4930401G09 gene	Promoter
chr5:115362166-115362458	0	0	0	0	1	292	*	Promoter (2-3kb)	5	115358700	115360123	1424	2	73792	ENSMUST00000139500.1	-2043	ENSMUSG00000086352	4930401G09Rik	RIKEN cDNA 4930401G09 gene	Promoter
chr5:115362810-115363139	0	0	0	0	1	329	*	Promoter (2-3kb)	5	115358700	115360123	1424	2	73792	ENSMUST00000139500.1	-2687	ENSMUSG00000086352	4930401G09Rik	RIKEN cDNA 4930401G09 gene	Promoter
chr5:115366457-115366686	0	0	0	0	1	229	*	Intron (ENSMUST00000146546.1/ENSMUST00000146546.1, intron 1 of 2)	5	115358700	115360123	1424	2	73792	ENSMUST00000139500.1	-6334	ENSMUSG00000086352	4930401G09Rik	RIKEN cDNA 4930401G09 gene	Intron
chr5:115371793-115372107	0	0	0	0	1	314	*	Intron (ENSMUST00000146546.1/ENSMUST00000146546.1, intron 2 of 2)	5	115358700	115360123	1424	2	73792	ENSMUST00000139500.1	-11670	ENSMUSG00000086352	4930401G09Rik	RIKEN cDNA 4930401G09 gene	Intron
chr5:115373961-115374402	1	1	0	0	1	441	*	Intron (ENSMUST00000146546.1/ENSMUST00000146546.1, intron 2 of 2)	5	115358700	115360123	1424	2	73792	ENSMUST00000139500.1	-13838	ENSMUSG00000086352	4930401G09Rik	RIKEN cDNA 4930401G09 gene	Intron
chr5:115394327-115394736	0	0	0	0	1	409	*	Intron (ENSMUST00000146546.1/ENSMUST00000146546.1, intron 2 of 2)	5	115358700	115360123	1424	2	73792	ENSMUST00000139500.1	-34204	ENSMUSG00000086352	4930401G09Rik	RIKEN cDNA 4930401G09 gene	Intron
chr5:115397905-115398790	0	0	0	0	1	885	*	Intron (ENSMUST00000151159.1/ENSMUST00000151159.1, intron 1 of 2)	5	115429599	115455698	26100	1	17690	ENSMUST00000150779.7	-30809	ENSMUSG00000054256	Msi1	musashi RNA-binding protein 1	Intron
chr5:115403637-115404891	0	0	0	0	1	1254	*	Intron (ENSMUST00000151159.1/ENSMUST00000151159.1, intron 1 of 2)	5	115429599	115455698	26100	1	17690	ENSMUST00000150779.7	-24708	ENSMUSG00000054256	Msi1	musashi RNA-binding protein 1	Intron
chr5:115429234-115430706	0	0	0	0	1	1472	*	Promoter (<=1kb)	5	115429599	115455698	26100	1	17690	ENSMUST00000150779.7	0	ENSMUSG00000054256	Msi1	musashi RNA-binding protein 1	Promoter
chr5:115437976-115438328	0	0	0	0	1	352	*	Promoter (2-3kb)	5	115435498	115445694	10197	1	17690	ENSMUST00000130849.1	2478	ENSMUSG00000054256	Msi1	musashi RNA-binding protein 1	Promoter
chr5:115453851-115454223	0	0	0	0	1	372	*	3' UTR	5	115466262	115474708	8447	1	18778	ENSMUST00000145785.7	-12039	ENSMUSG00000029522	Pla2g1b	phospholipase A2, group IB, pancreas	3'
chr5:115454469-115454675	0	0	0	0	1	206	*	3' UTR	5	115466262	115474708	8447	1	18778	ENSMUST00000145785.7	-11587	ENSMUSG00000029522	Pla2g1b	phospholipase A2, group IB, pancreas	3'
chr5:115454971-115455253	0	0	0	0	1	282	*	3' UTR	5	115466262	115474708	8447	1	18778	ENSMUST00000145785.7	-11009	ENSMUSG00000029522	Pla2g1b	phospholipase A2, group IB, pancreas	3'
chr5:115475860-115476073	0	0	0	0	1	213	*	Distal Intergenic	5	115478013	115479938	1926	2	75387	ENSMUST00000154729.1	3865	ENSMUSG00000029524	Sirt4	sirtuin 4	Distal
chr5:115476446-115476668	0	0	0	0	1	222	*	Distal Intergenic	5	115478013	115479938	1926	2	75387	ENSMUST00000154729.1	3270	ENSMUSG00000029524	Sirt4	sirtuin 4	Distal
chr5:115482860-115483122	0	1	0	0	0	262	*	Promoter (<=1kb)	5	115480160	115482856	2697	2	75387	ENSMUST00000131121.1	-4	ENSMUSG00000029524	Sirt4	sirtuin 4	Promoter
chr5:115489034-115490446	1	0	0	0	1	1412	*	Exon (ENSMUST00000101833.2/ENSMUST00000101833.2, exon 1 of 1)	5	115478010	115484725	6716	2	75387	ENSMUST00000112066.1	-4309	ENSMUSG00000029524	Sirt4	sirtuin 4	Exon
chr5:115491922-115492239	0	0	0	0	1	317	*	Exon (ENSMUST00000121159.2/ENSMUST00000121159.2, exon 1 of 1)	5	115478010	115484725	6716	2	75387	ENSMUST00000112066.1	-7197	ENSMUSG00000029524	Sirt4	sirtuin 4	Exon
chr5:115498602-115498802	0	0	0	0	1	200	*	Distal Intergenic	5	115506676	115555987	49312	1	19303	ENSMUST00000067268.14	-7874	ENSMUSG00000029528	Pxn	paxillin	Distal
chr5:115506442-115507463	0	0	0	0	1	1021	*	Promoter (<=1kb)	5	115506676	115555987	49312	1	19303	ENSMUST00000067268.14	0	ENSMUSG00000029528	Pxn	paxillin	Promoter
chr5:115520645-115520973	0	0	0	0	1	328	*	Promoter (<=1kb)	5	115520305	115555982	35678	1	19303	ENSMUST00000125007.7	340	ENSMUSG00000029528	Pxn	paxillin	Promoter
chr5:115521569-115522098	0	0	0	0	1	529	*	Promoter (1-2kb)	5	115520305	115555982	35678	1	19303	ENSMUST00000125007.7	1264	ENSMUSG00000029528	Pxn	paxillin	Promoter
chr5:115523878-115524328	0	0	0	0	1	450	*	Intron (ENSMUST00000067268.14/19303, intron 1 of 10)	5	115520305	115555982	35678	1	19303	ENSMUST00000125007.7	3573	ENSMUSG00000029528	Pxn	paxillin	Intron
chr5:115534521-115534829	0	0	0	0	1	308	*	Intron (ENSMUST00000067268.14/19303, intron 1 of 10)	5	115542914	115546880	3967	1	19303	ENSMUST00000137716.7	-8085	ENSMUSG00000029528	Pxn	paxillin	Intron
chr5:115535713-115536095	0	0	0	0	1	382	*	Intron (ENSMUST00000067268.14/19303, intron 1 of 10)	5	115542914	115546880	3967	1	19303	ENSMUST00000137716.7	-6819	ENSMUSG00000029528	Pxn	paxillin	Intron
chr5:115548232-115548491	0	0	0	0	1	259	*	Promoter (2-3kb)	5	115545304	115545775	472	1	19303	ENSMUST00000139834.1	2928	ENSMUSG00000029528	Pxn	paxillin	Promoter
chr5:115559292-115559675	0	0	0	0	1	383	*	Promoter (<=1kb)	5	115559467	115563727	4261	1	11837	ENSMUST00000086519.11	0	ENSMUSG00000067274	Rplp0	ribosomal protein lateral stalk subunit P0	Promoter
chr5:115580540-115580984	0	0	0	0	1	444	*	Promoter (<=1kb)	5	115580949	115581009	61	1	102466790	ENSMUST00000184777.1	0	ENSMUSG00000099047	Mir7029	microRNA 7029	Promoter
chr5:115581588-115582117	0	0	0	0	1	529	*	Promoter (<=1kb)	5	115582397	115587418	5022	1	231659	ENSMUST00000125299.1	-280	ENSMUSG00000041638	Gcn1	GCN1 activator of EIF2AK4	Promoter
chr5:115583547-115583878	0	0	0	0	1	331	*	Promoter (1-2kb)	5	115582397	115587418	5022	1	231659	ENSMUST00000125299.1	1150	ENSMUSG00000041638	Gcn1	GCN1 activator of EIF2AK4	Promoter
chr5:115586620-115586928	0	0	0	0	1	308	*	Intron (ENSMUST00000064454.11/231659, intron 16 of 57)	5	115582397	115587418	5022	1	231659	ENSMUST00000125299.1	4223	ENSMUSG00000041638	Gcn1	GCN1 activator of EIF2AK4	Intron
chr5:115619790-115620060	0	0	0	0	1	270	*	Exon (ENSMUST00000064454.11/231659, exon 55 of 58)	5	115614872	115616019	1148	1	231659	ENSMUST00000137523.1	4918	ENSMUSG00000041638	Gcn1	GCN1 activator of EIF2AK4	Exon
chr5:115622723-115623037	0	0	0	0	1	314	*	Downstream (<=300bp)	5	115614872	115616019	1148	1	231659	ENSMUST00000137523.1	7851	ENSMUSG00000041638	Gcn1	GCN1 activator of EIF2AK4	Downstream
chr5:115628910-115629328	0	0	0	0	1	418	*	Promoter (2-3kb)	5	115631049	115631816	768	2	66123	ENSMUST00000201728.1	2488	ENSMUSG00000107121	1110006O24Rik	RIKEN cDNA 1110006O24 gene	Promoter
chr5:115631711-115632532	0	0	0	0	1	821	*	Promoter (<=1kb)	5	115631049	115631816	768	2	66123	ENSMUST00000201728.1	0	ENSMUSG00000107121	1110006O24Rik	RIKEN cDNA 1110006O24 gene	Promoter
chr5:115652834-115653168	0	0	0	0	1	334	*	Promoter (<=1kb)	5	115648177	115652986	4810	2	75665	ENSMUST00000118576.7	0	ENSMUSG00000041609	Bicdl1	BICD family like cargo adaptor 1	Promoter
chr5:115656652-115657342	0	0	0	0	1	690	*	Intron (ENSMUST00000055408.12/75665, intron 6 of 8)	5	115649267	115652986	3720	2	75665	ENSMUST00000141976.1	-3666	ENSMUSG00000041609	Bicdl1	BICD family like cargo adaptor 1	Intron
chr5:115660310-115660613	1	0	0	1	0	303	*	Exon (ENSMUST00000148627.1/75665, exon 4 of 4)	5	115649267	115652986	3720	2	75665	ENSMUST00000141976.1	-7324	ENSMUSG00000041609	Bicdl1	BICD family like cargo adaptor 1	Exon
chr5:115667696-115668248	1	1	1	1	1	552	*	Promoter (2-3kb)	5	115651819	115670264	18446	2	75665	ENSMUST00000148276.2	2016	ENSMUSG00000041609	Bicdl1	BICD family like cargo adaptor 1	Promoter
chr5:115671894-115672205	0	0	0	0	1	311	*	Promoter (1-2kb)	5	115660206	115670530	10325	2	75665	ENSMUST00000148627.1	-1364	ENSMUSG00000041609	Bicdl1	BICD family like cargo adaptor 1	Promoter
chr5:115693503-115693959	0	0	0	0	1	456	*	Intron (ENSMUST00000055408.12/75665, intron 2 of 8)	5	115667254	115716559	49306	2	75665	ENSMUST00000117847.2	22600	ENSMUSG00000041609	Bicdl1	BICD family like cargo adaptor 1	Intron
chr5:115709136-115709422	0	0	0	0	1	286	*	Intron (ENSMUST00000055408.12/75665, intron 2 of 8)	5	115667254	115716559	49306	2	75665	ENSMUST00000117847.2	7137	ENSMUSG00000041609	Bicdl1	BICD family like cargo adaptor 1	Intron
chr5:115726687-115726952	0	0	0	0	1	265	*	Intron (ENSMUST00000055408.12/75665, intron 1 of 8)	5	115670185	115731367	61183	2	75665	ENSMUST00000141950.1	4415	ENSMUSG00000041609	Bicdl1	BICD family like cargo adaptor 1	Intron
chr5:115731116-115733191	0	0	1	1	1	2075	*	Promoter (<=1kb)	5	115648175	115731621	83447	2	75665	ENSMUST00000055408.12	0	ENSMUSG00000041609	Bicdl1	BICD family like cargo adaptor 1	Promoter
chr5:115760452-115760703	0	0	0	0	1	251	*	Distal Intergenic	5	115648175	115731621	83447	2	75665	ENSMUST00000055408.12	-28831	ENSMUSG00000041609	Bicdl1	BICD family like cargo adaptor 1	Distal
chr5:115820003-115820290	0	0	0	0	1	287	*	Distal Intergenic	5	115845278	115925702	80425	1	12704	ENSMUST00000147330.7	-24988	ENSMUSG00000029516	Cit	citron	Distal
chr5:115841394-115841768	0	0	0	0	1	374	*	Distal Intergenic	5	115845278	115925702	80425	1	12704	ENSMUST00000147330.7	-3510	ENSMUSG00000029516	Cit	citron	Distal
chr5:115844354-115845673	0	0	0	0	1	1319	*	Promoter (<=1kb)	5	115845278	115925702	80425	1	12704	ENSMUST00000147330.7	0	ENSMUSG00000029516	Cit	citron	Promoter
chr5:115869263-115869586	0	0	0	0	1	323	*	Intron (ENSMUST00000147330.7/12704, intron 5 of 10)	5	115850978	115863026	12049	1	12704	ENSMUST00000127976.2	18285	ENSMUSG00000029516	Cit	citron	Intron
chr5:115938156-115938440	0	0	1	0	0	284	*	Intron (ENSMUST00000141101.4/12704, intron 16 of 45)	5	115933645	115946932	13288	1	12704	ENSMUST00000139881.7	4511	ENSMUSG00000029516	Cit	citron	Intron
chr5:115945110-115945383	0	0	0	0	1	273	*	Promoter (<=1kb)	5	115945297	115998498	53202	1	12704	ENSMUST00000122877.7	0	ENSMUSG00000029516	Cit	citron	Promoter
chr5:115979285-115979779	0	0	0	0	1	494	*	3' UTR	5	115987174	115990790	3617	1	12704	ENSMUST00000134609.1	-7395	ENSMUSG00000029516	Cit	citron	3'
chr5:115986608-115986839	0	0	0	0	1	231	*	Promoter (<=1kb)	5	115987174	115990790	3617	1	12704	ENSMUST00000134609.1	-335	ENSMUSG00000029516	Cit	citron	Promoter
chr5:116006349-116006647	0	0	0	0	1	298	*	3' UTR	5	116014167	116015161	995	2	19079	ENSMUST00000143146.1	8514	ENSMUSG00000029513	Prkab1	protein kinase, AMP-activated, beta 1 non-catalytic subunit	3'
chr5:116007779-116007996	0	0	0	0	1	217	*	3' UTR	5	116014167	116015161	995	2	19079	ENSMUST00000143146.1	7165	ENSMUSG00000029513	Prkab1	protein kinase, AMP-activated, beta 1 non-catalytic subunit	3'
chr5:116023951-116024520	0	0	0	0	1	569	*	Promoter (<=1kb)	5	116013586	116024462	10877	2	19079	ENSMUST00000031486.13	0	ENSMUSG00000029513	Prkab1	protein kinase, AMP-activated, beta 1 non-catalytic subunit	Promoter
chr5:116030297-116031278	0	0	0	0	1	981	*	Distal Intergenic	5	116013590	116024508	10919	2	19079	ENSMUST00000111999.7	-5789	ENSMUSG00000029513	Prkab1	protein kinase, AMP-activated, beta 1 non-catalytic subunit	Distal
chr5:116039721-116040317	0	0	0	0	1	596	*	3' UTR	5	116013590	116024508	10919	2	19079	ENSMUST00000111999.7	-15213	ENSMUSG00000029513	Prkab1	protein kinase, AMP-activated, beta 1 non-catalytic subunit	3'
chr5:116059639-116060129	0	0	0	0	1	490	*	Intron (ENSMUST00000111997.1/545798, intron 1 of 2)	5	116038755	116083244	44490	2	545798	ENSMUST00000111997.1	23115	ENSMUSG00000079278	Tmem233	transmembrane protein 233	Intron
chr5:116083226-116083473	0	0	0	0	1	247	*	Promoter (<=1kb)	5	116038755	116083244	44490	2	545798	ENSMUST00000111997.1	0	ENSMUSG00000079278	Tmem233	transmembrane protein 233	Promoter
chr5:116126515-116126781	0	1	0	0	0	266	*	Promoter (2-3kb)	5	116123614	116129110	5497	1	320805	ENSMUST00000127792.1	2901	ENSMUSG00000086655	C330018A13Rik	RIKEN cDNA C330018A13 gene	Promoter
chr5:116128633-116129005	0	0	0	0	1	372	*	Exon (ENSMUST00000127792.1/320805, exon 2 of 2)	5	116123614	116129110	5497	1	320805	ENSMUST00000127792.1	5019	ENSMUSG00000086655	C330018A13Rik	RIKEN cDNA C330018A13 gene	Exon
chr5:116132258-116132851	0	0	0	0	1	593	*	Intron (ENSMUST00000050178.12/269693, intron 12 of 13)	5	116123614	116129110	5497	1	320805	ENSMUST00000127792.1	8644	ENSMUSG00000086655	C330018A13Rik	RIKEN cDNA C330018A13 gene	Intron
chr5:116135582-116135782	0	0	0	0	1	200	*	Intron (ENSMUST00000050178.12/269693, intron 11 of 13)	5	116123614	116129110	5497	1	320805	ENSMUST00000127792.1	11968	ENSMUSG00000086655	C330018A13Rik	RIKEN cDNA C330018A13 gene	Intron
chr5:116140598-116140888	0	0	0	0	1	290	*	Exon (ENSMUST00000050178.12/269693, exon 9 of 14)	5	116123614	116129110	5497	1	320805	ENSMUST00000127792.1	16984	ENSMUSG00000086655	C330018A13Rik	RIKEN cDNA C330018A13 gene	Exon
chr5:116146492-116146757	0	0	0	0	1	265	*	Intron (ENSMUST00000050178.12/269693, intron 7 of 13)	5	116123614	116129110	5497	1	320805	ENSMUST00000127792.1	22878	ENSMUSG00000086655	C330018A13Rik	RIKEN cDNA C330018A13 gene	Intron
chr5:116154005-116154807	0	0	0	0	1	802	*	Intron (ENSMUST00000050178.12/269693, intron 7 of 13)	5	116123614	116129110	5497	1	320805	ENSMUST00000127792.1	30391	ENSMUSG00000086655	C330018A13Rik	RIKEN cDNA C330018A13 gene	Intron
chr5:116176437-116176769	0	0	0	0	1	332	*	Intron (ENSMUST00000050178.12/269693, intron 4 of 13)	5	116123614	116129110	5497	1	320805	ENSMUST00000127792.1	52823	ENSMUSG00000086655	C330018A13Rik	RIKEN cDNA C330018A13 gene	Intron
chr5:116180685-116180991	0	0	0	0	1	306	*	Exon (ENSMUST00000050178.12/269693, exon 4 of 14)	5	116123614	116129110	5497	1	320805	ENSMUST00000127792.1	57071	ENSMUSG00000086655	C330018A13Rik	RIKEN cDNA C330018A13 gene	Exon
chr5:116181357-116181621	0	0	0	0	1	264	*	Intron (ENSMUST00000050178.12/269693, intron 3 of 13)	5	116123614	116129110	5497	1	320805	ENSMUST00000127792.1	57743	ENSMUSG00000086655	C330018A13Rik	RIKEN cDNA C330018A13 gene	Intron
chr5:116194603-116194840	0	0	0	0	1	237	*	Intron (ENSMUST00000050178.12/269693, intron 2 of 13)	5	116123614	116129110	5497	1	320805	ENSMUST00000127792.1	70989	ENSMUSG00000086655	C330018A13Rik	RIKEN cDNA C330018A13 gene	Intron
chr5:116208956-116209212	0	0	0	0	1	256	*	Intron (ENSMUST00000050178.12/269693, intron 2 of 13)	5	116169225	116288963	119739	2	269693	ENSMUST00000086483.3	79751	ENSMUSG00000043913	Ccdc60	coiled-coil domain containing 60	Intron
chr5:116220521-116220775	0	0	0	0	1	254	*	Intron (ENSMUST00000050178.12/269693, intron 2 of 13)	5	116169225	116288963	119739	2	269693	ENSMUST00000086483.3	68188	ENSMUSG00000043913	Ccdc60	coiled-coil domain containing 60	Intron
chr5:116221959-116222199	0	0	0	0	1	240	*	Intron (ENSMUST00000050178.12/269693, intron 2 of 13)	5	116169225	116288963	119739	2	269693	ENSMUST00000086483.3	66764	ENSMUSG00000043913	Ccdc60	coiled-coil domain containing 60	Intron
chr5:116231834-116232163	1	1	0	0	0	329	*	Intron (ENSMUST00000050178.12/269693, intron 1 of 13)	5	116169225	116288963	119739	2	269693	ENSMUST00000086483.3	56800	ENSMUSG00000043913	Ccdc60	coiled-coil domain containing 60	Intron
chr5:116234944-116235256	0	0	0	0	1	312	*	Intron (ENSMUST00000050178.12/269693, intron 1 of 13)	5	116169225	116288963	119739	2	269693	ENSMUST00000086483.3	53707	ENSMUSG00000043913	Ccdc60	coiled-coil domain containing 60	Intron
chr5:116237664-116238002	0	0	0	0	1	338	*	Intron (ENSMUST00000050178.12/269693, intron 1 of 13)	5	116169225	116288963	119739	2	269693	ENSMUST00000086483.3	50961	ENSMUSG00000043913	Ccdc60	coiled-coil domain containing 60	Intron
chr5:116239120-116239402	1	0	0	0	0	282	*	Intron (ENSMUST00000050178.12/269693, intron 1 of 13)	5	116169225	116288963	119739	2	269693	ENSMUST00000086483.3	49561	ENSMUSG00000043913	Ccdc60	coiled-coil domain containing 60	Intron
chr5:116253952-116254221	0	0	0	0	1	269	*	Intron (ENSMUST00000156169.1/ENSMUST00000156169.1, intron 1 of 1)	5	116169225	116288963	119739	2	269693	ENSMUST00000086483.3	34742	ENSMUSG00000043913	Ccdc60	coiled-coil domain containing 60	Intron
chr5:116273221-116273459	0	0	0	0	1	238	*	Intron (ENSMUST00000050178.12/269693, intron 1 of 13)	5	116169225	116288963	119739	2	269693	ENSMUST00000086483.3	15504	ENSMUSG00000043913	Ccdc60	coiled-coil domain containing 60	Intron
chr5:116275755-116276513	0	0	0	0	1	758	*	Intron (ENSMUST00000050178.12/269693, intron 1 of 13)	5	116169225	116288963	119739	2	269693	ENSMUST00000086483.3	12450	ENSMUSG00000043913	Ccdc60	coiled-coil domain containing 60	Intron
chr5:116280503-116280832	0	0	0	0	1	329	*	Intron (ENSMUST00000050178.12/269693, intron 1 of 13)	5	116169225	116288963	119739	2	269693	ENSMUST00000086483.3	8131	ENSMUSG00000043913	Ccdc60	coiled-coil domain containing 60	Intron
chr5:116285553-116285945	0	0	0	0	1	392	*	Intron (ENSMUST00000050178.12/269693, intron 1 of 13)	5	116169225	116288963	119739	2	269693	ENSMUST00000086483.3	3018	ENSMUSG00000043913	Ccdc60	coiled-coil domain containing 60	Intron
chr5:116287635-116287918	0	0	0	0	1	283	*	Promoter (1-2kb)	5	116169225	116288963	119739	2	269693	ENSMUST00000086483.3	1045	ENSMUSG00000043913	Ccdc60	coiled-coil domain containing 60	Promoter
chr5:116288184-116288556	0	0	0	0	1	372	*	Promoter (<=1kb)	5	116169225	116288963	119739	2	269693	ENSMUST00000086483.3	407	ENSMUSG00000043913	Ccdc60	coiled-coil domain containing 60	Promoter
chr5:116289859-116290088	0	0	0	0	1	229	*	Promoter (<=1kb)	5	116124641	116288985	164345	2	269693	ENSMUST00000050178.12	-874	ENSMUSG00000043913	Ccdc60	coiled-coil domain containing 60	Promoter
chr5:116302424-116302647	0	1	0	0	0	223	*	Intron (ENSMUST00000151639.1/ENSMUST00000151639.1, intron 2 of 2)	5	116312360	116318281	5922	1	77846	ENSMUST00000128473.1	-9713	ENSMUSG00000086715	B230112J18Rik	RIKEN cDNA B230112J18 gene	Intron
chr5:116305145-116305570	0	0	0	0	1	425	*	Distal Intergenic	5	116312360	116318281	5922	1	77846	ENSMUST00000128473.1	-6790	ENSMUSG00000086715	B230112J18Rik	RIKEN cDNA B230112J18 gene	Distal
chr5:116310214-116310485	0	0	0	0	1	271	*	Promoter (1-2kb)	5	116312360	116318281	5922	1	77846	ENSMUST00000128473.1	-1875	ENSMUSG00000086715	B230112J18Rik	RIKEN cDNA B230112J18 gene	Promoter
chr5:116335347-116336051	0	0	0	0	1	704	*	Distal Intergenic	5	116312360	116318281	5922	1	77846	ENSMUST00000128473.1	22987	ENSMUSG00000086715	B230112J18Rik	RIKEN cDNA B230112J18 gene	Distal
chr5:116342618-116342876	0	0	0	0	1	258	*	Distal Intergenic	5	116312360	116318281	5922	1	77846	ENSMUST00000128473.1	30258	ENSMUSG00000086715	B230112J18Rik	RIKEN cDNA B230112J18 gene	Distal
chr5:116350735-116351144	0	0	0	0	1	409	*	Distal Intergenic	5	116312360	116318281	5922	1	77846	ENSMUST00000128473.1	38375	ENSMUSG00000086715	B230112J18Rik	RIKEN cDNA B230112J18 gene	Distal
chr5:116359510-116359925	0	0	0	0	1	415	*	Distal Intergenic	5	116312360	116318281	5922	1	77846	ENSMUST00000128473.1	47150	ENSMUSG00000086715	B230112J18Rik	RIKEN cDNA B230112J18 gene	Distal
chr5:116379530-116379831	0	0	0	0	1	301	*	Distal Intergenic	5	116408940	116415892	6953	2	80888	ENSMUST00000133335.1	36061	ENSMUSG00000041548	Hspb8	heat shock protein 8	Distal
chr5:116402615-116402815	0	0	0	0	1	200	*	Distal Intergenic	5	116408940	116415892	6953	2	80888	ENSMUST00000133335.1	13077	ENSMUSG00000041548	Hspb8	heat shock protein 8	Distal
chr5:116409799-116410099	0	0	0	0	1	300	*	Intron (ENSMUST00000036991.4/80888, intron 2 of 2)	5	116408940	116415892	6953	2	80888	ENSMUST00000133335.1	5793	ENSMUSG00000041548	Hspb8	heat shock protein 8	Intron
chr5:116410330-116410606	0	0	1	1	0	276	*	Intron (ENSMUST00000036991.4/80888, intron 2 of 2)	5	116408940	116415892	6953	2	80888	ENSMUST00000133335.1	5286	ENSMUSG00000041548	Hspb8	heat shock protein 8	Intron
chr5:116416174-116416578	0	0	0	0	1	404	*	Promoter (<=1kb)	5	116408940	116415892	6953	2	80888	ENSMUST00000133335.1	-282	ENSMUSG00000041548	Hspb8	heat shock protein 8	Promoter
chr5:116420688-116421156	1	0	0	1	1	468	*	Promoter (1-2kb)	5	116408491	116422864	14374	2	80888	ENSMUST00000036991.4	1708	ENSMUSG00000041548	Hspb8	heat shock protein 8	Promoter
chr5:116422784-116423302	0	0	0	0	1	518	*	Promoter (<=1kb)	5	116408491	116422864	14374	2	80888	ENSMUST00000036991.4	0	ENSMUSG00000041548	Hspb8	heat shock protein 8	Promoter
chr5:116432993-116433574	0	0	0	0	1	581	*	Distal Intergenic	5	116438720	116462098	23379	1	76798	ENSMUST00000133548.4	-5146	ENSMUSG00000086219	Srrm4os	serine/arginine repetitive matrix 4, opposite strand	Distal
chr5:116438451-116438853	0	0	0	0	1	402	*	Promoter (<=1kb)	5	116438720	116462098	23379	1	76798	ENSMUST00000133548.4	0	ENSMUSG00000086219	Srrm4os	serine/arginine repetitive matrix 4, opposite strand	Promoter
chr5:116448442-116449217	0	0	0	0	1	775	*	Promoter (1-2kb)	5	116442432	116446844	4413	2	68955	ENSMUST00000139425.1	-1598	ENSMUSG00000063919	Srrm4	serine/arginine repetitive matrix 4	Promoter
chr5:116453246-116453619	0	0	0	0	1	373	*	Promoter (<=1kb)	5	116439275	116453913	14639	2	68955	ENSMUST00000150127.1	294	ENSMUSG00000063919	Srrm4	serine/arginine repetitive matrix 4	Promoter
chr5:116456874-116457164	0	0	0	0	1	290	*	Promoter (2-3kb)	5	116439275	116453913	14639	2	68955	ENSMUST00000150127.1	-2961	ENSMUSG00000063919	Srrm4	serine/arginine repetitive matrix 4	Promoter
chr5:116462585-116462991	0	0	0	0	1	406	*	Exon (ENSMUST00000126959.4/76798, exon 4 of 4)	5	116449424	116467588	18165	2	68955	ENSMUST00000222119.1	4597	ENSMUSG00000063919	Srrm4	serine/arginine repetitive matrix 4	Exon
chr5:116483058-116483383	0	0	0	0	1	325	*	Intron (ENSMUST00000076124.6/68955, intron 1 of 12)	5	116449424	116467588	18165	2	68955	ENSMUST00000222119.1	-15470	ENSMUSG00000063919	Srrm4	serine/arginine repetitive matrix 4	Intron
chr5:116489624-116489944	0	0	0	0	1	320	*	Intron (ENSMUST00000076124.6/68955, intron 1 of 12)	5	116449424	116467588	18165	2	68955	ENSMUST00000222119.1	-22036	ENSMUSG00000063919	Srrm4	serine/arginine repetitive matrix 4	Intron
chr5:116497055-116497651	0	0	0	0	1	596	*	Intron (ENSMUST00000076124.6/68955, intron 1 of 12)	5	116449424	116467588	18165	2	68955	ENSMUST00000222119.1	-29467	ENSMUSG00000063919	Srrm4	serine/arginine repetitive matrix 4	Intron
chr5:116532561-116532898	0	0	0	0	1	337	*	Intron (ENSMUST00000076124.6/68955, intron 1 of 12)	5	116439276	116591817	152542	2	68955	ENSMUST00000076124.6	58919	ENSMUSG00000063919	Srrm4	serine/arginine repetitive matrix 4	Intron
chr5:116537768-116538145	0	0	0	0	1	377	*	Intron (ENSMUST00000076124.6/68955, intron 1 of 12)	5	116439276	116591817	152542	2	68955	ENSMUST00000076124.6	53672	ENSMUSG00000063919	Srrm4	serine/arginine repetitive matrix 4	Intron
chr5:116539281-116539538	1	0	0	0	0	257	*	Intron (ENSMUST00000076124.6/68955, intron 1 of 12)	5	116439276	116591817	152542	2	68955	ENSMUST00000076124.6	52279	ENSMUSG00000063919	Srrm4	serine/arginine repetitive matrix 4	Intron
chr5:116559132-116559468	0	0	0	0	1	336	*	Intron (ENSMUST00000076124.6/68955, intron 1 of 12)	5	116439276	116591817	152542	2	68955	ENSMUST00000076124.6	32349	ENSMUSG00000063919	Srrm4	serine/arginine repetitive matrix 4	Intron
chr5:116569520-116570078	1	0	0	0	1	558	*	Intron (ENSMUST00000076124.6/68955, intron 1 of 12)	5	116439276	116591817	152542	2	68955	ENSMUST00000076124.6	21739	ENSMUSG00000063919	Srrm4	serine/arginine repetitive matrix 4	Intron
chr5:116591382-116592793	1	1	1	0	1	1411	*	Promoter (<=1kb)	5	116439276	116591817	152542	2	68955	ENSMUST00000076124.6	0	ENSMUSG00000063919	Srrm4	serine/arginine repetitive matrix 4	Promoter
chr5:116593046-116593441	0	0	0	0	1	395	*	Promoter (1-2kb)	5	116439276	116591817	152542	2	68955	ENSMUST00000076124.6	-1229	ENSMUSG00000063919	Srrm4	serine/arginine repetitive matrix 4	Promoter
chr5:116600220-116600504	0	0	0	0	1	284	*	Distal Intergenic	5	116439276	116591817	152542	2	68955	ENSMUST00000076124.6	-8403	ENSMUSG00000063919	Srrm4	serine/arginine repetitive matrix 4	Distal
chr5:116600767-116601007	1	0	0	0	0	240	*	Distal Intergenic	5	116439276	116591817	152542	2	68955	ENSMUST00000076124.6	-8950	ENSMUSG00000063919	Srrm4	serine/arginine repetitive matrix 4	Distal
chr5:116655783-116656029	0	0	0	0	1	246	*	Intron (ENSMUST00000202259.1/ENSMUST00000202259.1, intron 2 of 2)	5	116439276	116591817	152542	2	68955	ENSMUST00000076124.6	-63966	ENSMUSG00000063919	Srrm4	serine/arginine repetitive matrix 4	Intron
chr5:116688984-116689186	0	0	0	0	1	202	*	Intron (ENSMUST00000202259.1/ENSMUST00000202259.1, intron 2 of 2)	5	116439276	116591817	152542	2	68955	ENSMUST00000076124.6	-97167	ENSMUSG00000063919	Srrm4	serine/arginine repetitive matrix 4	Intron
chr5:116697372-116697648	1	0	0	0	0	276	*	Intron (ENSMUST00000202259.1/ENSMUST00000202259.1, intron 2 of 2)	5	116439276	116591817	152542	2	68955	ENSMUST00000076124.6	-105555	ENSMUSG00000063919	Srrm4	serine/arginine repetitive matrix 4	Intron
chr5:116708578-116708885	0	0	0	0	1	307	*	Intron (ENSMUST00000202259.1/ENSMUST00000202259.1, intron 2 of 2)	5	116439276	116591817	152542	2	68955	ENSMUST00000076124.6	-116761	ENSMUSG00000063919	Srrm4	serine/arginine repetitive matrix 4	Intron
chr5:116797614-116797865	0	0	0	0	1	251	*	Intron (ENSMUST00000202259.1/ENSMUST00000202259.1, intron 1 of 2)	5	116439276	116591817	152542	2	68955	ENSMUST00000076124.6	-205797	ENSMUSG00000063919	Srrm4	serine/arginine repetitive matrix 4	Intron
chr5:116822149-116822349	0	0	0	0	1	200	*	Intron (ENSMUST00000202259.1/ENSMUST00000202259.1, intron 1 of 2)	5	116439276	116591817	152542	2	68955	ENSMUST00000076124.6	-230332	ENSMUSG00000063919	Srrm4	serine/arginine repetitive matrix 4	Intron
chr5:116829868-116830273	0	0	0	0	1	405	*	Intron (ENSMUST00000202259.1/ENSMUST00000202259.1, intron 1 of 2)	5	116439276	116591817	152542	2	68955	ENSMUST00000076124.6	-238051	ENSMUSG00000063919	Srrm4	serine/arginine repetitive matrix 4	Intron
chr5:116853234-116853900	0	0	0	0	1	666	*	Distal Intergenic	5	117094959	117098811	3853	2	71954	ENSMUST00000202684.1	244911	ENSMUSG00000066900	Suds3	suppressor of defective silencing 3 homolog (S. cerevisiae)	Distal
chr5:116886267-116886487	0	0	0	0	1	220	*	Distal Intergenic	5	117094959	117098811	3853	2	71954	ENSMUST00000202684.1	212324	ENSMUSG00000066900	Suds3	suppressor of defective silencing 3 homolog (S. cerevisiae)	Distal
chr5:116890970-116891175	0	0	0	0	1	205	*	Distal Intergenic	5	117094959	117098811	3853	2	71954	ENSMUST00000202684.1	207636	ENSMUSG00000066900	Suds3	suppressor of defective silencing 3 homolog (S. cerevisiae)	Distal
chr5:116893325-116893644	0	0	0	0	1	319	*	Distal Intergenic	5	117094959	117098811	3853	2	71954	ENSMUST00000202684.1	205167	ENSMUSG00000066900	Suds3	suppressor of defective silencing 3 homolog (S. cerevisiae)	Distal
chr5:116898045-116898377	1	0	0	0	0	332	*	Distal Intergenic	5	117094959	117098811	3853	2	71954	ENSMUST00000202684.1	200434	ENSMUSG00000066900	Suds3	suppressor of defective silencing 3 homolog (S. cerevisiae)	Distal
chr5:116901876-116902158	0	0	0	0	1	282	*	Distal Intergenic	5	117094959	117098811	3853	2	71954	ENSMUST00000202684.1	196653	ENSMUSG00000066900	Suds3	suppressor of defective silencing 3 homolog (S. cerevisiae)	Distal
chr5:116920864-116921242	0	0	0	0	1	378	*	Distal Intergenic	5	117094959	117098811	3853	2	71954	ENSMUST00000202684.1	177569	ENSMUSG00000066900	Suds3	suppressor of defective silencing 3 homolog (S. cerevisiae)	Distal
chr5:116934294-116934598	0	0	0	0	1	304	*	Distal Intergenic	5	117094959	117098811	3853	2	71954	ENSMUST00000202684.1	164213	ENSMUSG00000066900	Suds3	suppressor of defective silencing 3 homolog (S. cerevisiae)	Distal
chr5:116950218-116951187	0	0	0	0	1	969	*	Distal Intergenic	5	117094959	117098811	3853	2	71954	ENSMUST00000202684.1	147624	ENSMUSG00000066900	Suds3	suppressor of defective silencing 3 homolog (S. cerevisiae)	Distal
chr5:117042662-117043017	0	0	0	0	1	355	*	Distal Intergenic	5	117094959	117098811	3853	2	71954	ENSMUST00000202684.1	55794	ENSMUSG00000066900	Suds3	suppressor of defective silencing 3 homolog (S. cerevisiae)	Distal
chr5:117085111-117085639	0	0	0	0	1	528	*	Distal Intergenic	5	117094959	117098811	3853	2	71954	ENSMUST00000202684.1	13172	ENSMUSG00000066900	Suds3	suppressor of defective silencing 3 homolog (S. cerevisiae)	Distal
chr5:117089921-117090158	0	0	0	0	1	237	*	Distal Intergenic	5	117094959	117098811	3853	2	71954	ENSMUST00000202684.1	8653	ENSMUSG00000066900	Suds3	suppressor of defective silencing 3 homolog (S. cerevisiae)	Distal
chr5:117114951-117116456	0	0	0	0	1	1505	*	Promoter (<=1kb)	5	117091680	117115998	24319	2	71954	ENSMUST00000086471.11	0	ENSMUSG00000066900	Suds3	suppressor of defective silencing 3 homolog (S. cerevisiae)	Promoter
chr5:117119745-117120873	0	0	0	0	1	1128	*	Promoter (<=1kb)	5	117120129	117275217	155089	1	330177	ENSMUST00000111978.7	0	ENSMUSG00000061288	Taok3	TAO kinase 3	Promoter
chr5:117125620-117126465	0	0	0	0	1	845	*	Promoter (<=1kb)	5	117126301	117203283	76983	1	330177	ENSMUST00000125738.7	0	ENSMUSG00000061288	Taok3	TAO kinase 3	Promoter
chr5:117135851-117136252	0	0	0	0	1	401	*	Promoter (2-3kb)	5	117133641	117187448	53808	1	330177	ENSMUST00000153709.1	2210	ENSMUSG00000061288	Taok3	TAO kinase 3	Promoter
chr5:117138608-117139122	0	0	0	0	1	514	*	Intron (ENSMUST00000111978.7/330177, intron 1 of 20)	5	117133641	117187448	53808	1	330177	ENSMUST00000153709.1	4967	ENSMUSG00000061288	Taok3	TAO kinase 3	Intron
chr5:117140499-117140811	0	0	0	0	1	312	*	Intron (ENSMUST00000111978.7/330177, intron 1 of 20)	5	117133641	117187448	53808	1	330177	ENSMUST00000153709.1	6858	ENSMUSG00000061288	Taok3	TAO kinase 3	Intron
chr5:117171275-117171572	1	0	0	0	0	297	*	Intron (ENSMUST00000111978.7/330177, intron 1 of 20)	5	117203265	117228079	24815	1	330177	ENSMUST00000127814.2	-31693	ENSMUSG00000061288	Taok3	TAO kinase 3	Intron
chr5:117220145-117220373	1	0	0	0	0	228	*	Intron (ENSMUST00000111978.7/330177, intron 11 of 20)	5	117203265	117228079	24815	1	330177	ENSMUST00000127814.2	16880	ENSMUSG00000061288	Taok3	TAO kinase 3	Intron
chr5:117236602-117236931	0	0	0	0	1	329	*	Intron (ENSMUST00000111978.7/330177, intron 13 of 20)	5	117240460	117273867	33408	1	330177	ENSMUST00000111975.2	-3529	ENSMUSG00000061288	Taok3	TAO kinase 3	Intron
chr5:117250904-117251137	0	0	0	0	1	233	*	5' UTR	5	117240460	117273867	33408	1	330177	ENSMUST00000111975.2	10444	ENSMUSG00000061288	Taok3	TAO kinase 3	5'
chr5:117253632-117253923	0	0	0	0	1	291	*	Intron (ENSMUST00000111978.7/330177, intron 16 of 20)	5	117240460	117273867	33408	1	330177	ENSMUST00000111975.2	13172	ENSMUSG00000061288	Taok3	TAO kinase 3	Intron
chr5:117254641-117254845	0	0	0	0	1	204	*	Intron (ENSMUST00000111978.7/330177, intron 16 of 20)	5	117240460	117273867	33408	1	330177	ENSMUST00000111975.2	14181	ENSMUSG00000061288	Taok3	TAO kinase 3	Intron
chr5:117273957-117274176	0	0	0	0	1	219	*	3' UTR	5	117285791	117287525	1735	2	23980	ENSMUST00000139913.1	13349	ENSMUSG00000032959	Pebp1	phosphatidylethanolamine binding protein 1	3'
chr5:117287072-117287852	0	0	0	0	1	780	*	Promoter (<=1kb)	5	117282654	117287625	4972	2	23980	ENSMUST00000036951.12	0	ENSMUSG00000032959	Pebp1	phosphatidylethanolamine binding protein 1	Promoter
chr5:117307760-117307967	0	0	0	0	1	207	*	Distal Intergenic	5	117319083	117355005	35923	1	231668	ENSMUST00000111967.7	-11116	ENSMUSG00000066894	Vsig10	V-set and immunoglobulin domain containing 10	Distal
chr5:117309630-117309842	0	0	0	0	1	212	*	Distal Intergenic	5	117319083	117355005	35923	1	231668	ENSMUST00000111967.7	-9241	ENSMUSG00000066894	Vsig10	V-set and immunoglobulin domain containing 10	Distal
chr5:117313352-117313834	0	0	0	0	1	482	*	Exon (ENSMUST00000181440.2/ENSMUST00000181440.2, exon 2 of 2)	5	117319083	117355005	35923	1	231668	ENSMUST00000111967.7	-5249	ENSMUSG00000066894	Vsig10	V-set and immunoglobulin domain containing 10	Exon
chr5:117318850-117319710	0	0	0	0	1	860	*	Promoter (<=1kb)	5	117319083	117355005	35923	1	231668	ENSMUST00000111967.7	0	ENSMUSG00000066894	Vsig10	V-set and immunoglobulin domain containing 10	Promoter
chr5:117319934-117320154	0	0	0	0	1	220	*	Promoter (<=1kb)	5	117319361	117325200	5840	1	231668	ENSMUST00000128524.1	573	ENSMUSG00000066894	Vsig10	V-set and immunoglobulin domain containing 10	Promoter
chr5:117348372-117348691	0	0	0	0	1	319	*	Promoter (1-2kb)	5	117349910	117355005	5096	1	231668	ENSMUST00000139026.1	-1219	ENSMUSG00000066894	Vsig10	V-set and immunoglobulin domain containing 10	Promoter
chr5:117350565-117351054	0	0	0	0	1	489	*	Promoter (<=1kb)	5	117349910	117355005	5096	1	231668	ENSMUST00000139026.1	655	ENSMUSG00000066894	Vsig10	V-set and immunoglobulin domain containing 10	Promoter
chr5:117356555-117357745	0	0	0	0	1	1190	*	Promoter (<=1kb)	5	117357304	117378601	21298	1	59043	ENSMUST00000031309.15	0	ENSMUSG00000029364	Wsb2	WD repeat and SOCS box-containing 2	Promoter
chr5:117360636-117361075	0	0	0	0	1	439	*	Promoter (<=1kb)	5	117361022	117370922	9901	1	59043	ENSMUST00000138071.1	0	ENSMUSG00000029364	Wsb2	WD repeat and SOCS box-containing 2	Promoter
chr5:117388432-117389196	0	0	0	0	1	764	*	Promoter (<=1kb)	5	117378103	117389047	10945	2	72151	ENSMUST00000086461.12	0	ENSMUSG00000029363	Rfc5	replication factor C (activator 1) 5	Promoter
chr5:117413446-117414913	0	0	0	0	1	1467	*	Promoter (<=1kb)	5	117414000	117555942	141943	1	333050	ENSMUST00000073347.4	0	ENSMUSG00000061578	Ksr2	kinase suppressor of ras 2	Promoter
chr5:117425530-117425730	0	0	0	0	1	200	*	Intron (ENSMUST00000073347.4/333050, intron 1 of 3)	5	117414000	117775003	361004	1	333050	ENSMUST00000180430.1	11530	ENSMUSG00000061578	Ksr2	kinase suppressor of ras 2	Intron
chr5:117479855-117480067	1	0	0	0	0	212	*	Intron (ENSMUST00000073347.4/333050, intron 1 of 3)	5	117414000	117775003	361004	1	333050	ENSMUST00000180430.1	65855	ENSMUSG00000061578	Ksr2	kinase suppressor of ras 2	Intron
chr5:117509792-117510092	0	0	0	0	1	300	*	Intron (ENSMUST00000073347.4/333050, intron 3 of 3)	5	117414000	117775003	361004	1	333050	ENSMUST00000180430.1	95792	ENSMUSG00000061578	Ksr2	kinase suppressor of ras 2	Intron
chr5:117533729-117534169	0	0	0	0	1	440	*	Intron (ENSMUST00000073347.4/333050, intron 3 of 3)	5	117414000	117775003	361004	1	333050	ENSMUST00000180430.1	119729	ENSMUSG00000061578	Ksr2	kinase suppressor of ras 2	Intron
chr5:117556748-117556984	0	0	0	0	1	236	*	Intron (ENSMUST00000180430.1/333050, intron 4 of 20)	5	117414000	117775003	361004	1	333050	ENSMUST00000180430.1	142748	ENSMUSG00000061578	Ksr2	kinase suppressor of ras 2	Intron
chr5:117628406-117628853	0	0	0	0	1	447	*	Intron (ENSMUST00000180430.1/333050, intron 5 of 20)	5	117841850	117958840	116991	1	18125	ENSMUST00000142742.8	-212997	ENSMUSG00000029361	Nos1	nitric oxide synthase 1, neuronal	Intron
chr5:117641722-117641922	1	0	0	0	0	200	*	Intron (ENSMUST00000180430.1/333050, intron 5 of 20)	5	117841850	117958840	116991	1	18125	ENSMUST00000142742.8	-199928	ENSMUSG00000029361	Nos1	nitric oxide synthase 1, neuronal	Intron
chr5:117658404-117658686	0	0	0	0	1	282	*	Intron (ENSMUST00000180430.1/333050, intron 5 of 20)	5	117841850	117958840	116991	1	18125	ENSMUST00000142742.8	-183164	ENSMUSG00000029361	Nos1	nitric oxide synthase 1, neuronal	Intron
chr5:117686003-117686383	1	0	0	0	0	380	*	Intron (ENSMUST00000180430.1/333050, intron 8 of 20)	5	117841850	117958840	116991	1	18125	ENSMUST00000142742.8	-155467	ENSMUSG00000029361	Nos1	nitric oxide synthase 1, neuronal	Intron
chr5:117688828-117689062	0	0	0	0	1	234	*	Intron (ENSMUST00000180430.1/333050, intron 9 of 20)	5	117841850	117958840	116991	1	18125	ENSMUST00000142742.8	-152788	ENSMUSG00000029361	Nos1	nitric oxide synthase 1, neuronal	Intron
chr5:117694768-117695082	1	0	0	0	0	314	*	Intron (ENSMUST00000180430.1/333050, intron 10 of 20)	5	117841850	117958840	116991	1	18125	ENSMUST00000142742.8	-146768	ENSMUSG00000029361	Nos1	nitric oxide synthase 1, neuronal	Intron
chr5:117704697-117704925	0	0	0	0	1	228	*	Intron (ENSMUST00000180430.1/333050, intron 13 of 20)	5	117841850	117958840	116991	1	18125	ENSMUST00000142742.8	-136925	ENSMUSG00000029361	Nos1	nitric oxide synthase 1, neuronal	Intron
chr5:117705984-117706509	0	0	0	0	1	525	*	Intron (ENSMUST00000180430.1/333050, intron 13 of 20)	5	117841850	117958840	116991	1	18125	ENSMUST00000142742.8	-135341	ENSMUSG00000029361	Nos1	nitric oxide synthase 1, neuronal	Intron
chr5:117706652-117706997	0	0	0	0	1	345	*	Exon (ENSMUST00000180430.1/333050, exon 14 of 21)	5	117841850	117958840	116991	1	18125	ENSMUST00000142742.8	-134853	ENSMUSG00000029361	Nos1	nitric oxide synthase 1, neuronal	Exon
chr5:117720999-117721638	0	0	0	0	1	639	*	Intron (ENSMUST00000180430.1/333050, intron 15 of 20)	5	117841850	117958840	116991	1	18125	ENSMUST00000142742.8	-120212	ENSMUSG00000029361	Nos1	nitric oxide synthase 1, neuronal	Intron
chr5:117735834-117736183	0	0	0	0	1	349	*	Intron (ENSMUST00000180430.1/333050, intron 15 of 20)	5	117841850	117958840	116991	1	18125	ENSMUST00000142742.8	-105667	ENSMUSG00000029361	Nos1	nitric oxide synthase 1, neuronal	Intron
chr5:117757515-117757948	1	0	0	0	1	433	*	Intron (ENSMUST00000180430.1/333050, intron 18 of 20)	5	117841850	117958840	116991	1	18125	ENSMUST00000142742.8	-83902	ENSMUSG00000029361	Nos1	nitric oxide synthase 1, neuronal	Intron
chr5:117780807-117781189	0	0	0	0	1	382	*	5' UTR	5	117841850	117958840	116991	1	18125	ENSMUST00000142742.8	-60661	ENSMUSG00000029361	Nos1	nitric oxide synthase 1, neuronal	5'
chr5:117787287-117787677	0	0	0	0	1	390	*	Intron (ENSMUST00000138579.2/ENSMUST00000138579.2, intron 1 of 1)	5	117841850	117958840	116991	1	18125	ENSMUST00000142742.8	-54173	ENSMUSG00000029361	Nos1	nitric oxide synthase 1, neuronal	Intron
chr5:117794556-117794925	0	0	0	0	1	369	*	Intron (ENSMUST00000138579.2/ENSMUST00000138579.2, intron 1 of 1)	5	117841850	117958840	116991	1	18125	ENSMUST00000142742.8	-46925	ENSMUSG00000029361	Nos1	nitric oxide synthase 1, neuronal	Intron
chr5:117803598-117803996	0	0	0	0	1	398	*	Intron (ENSMUST00000138579.2/ENSMUST00000138579.2, intron 1 of 1)	5	117841850	117958840	116991	1	18125	ENSMUST00000142742.8	-37854	ENSMUSG00000029361	Nos1	nitric oxide synthase 1, neuronal	Intron
chr5:117830027-117830314	0	0	0	0	1	287	*	Intron (ENSMUST00000138579.2/ENSMUST00000138579.2, intron 1 of 1)	5	117841850	117958840	116991	1	18125	ENSMUST00000142742.8	-11536	ENSMUSG00000029361	Nos1	nitric oxide synthase 1, neuronal	Intron
chr5:117841969-117842220	0	0	0	0	1	251	*	Promoter (<=1kb)	5	117842186	117954364	112179	1	18125	ENSMUST00000086451.11	0	ENSMUSG00000029361	Nos1	nitric oxide synthase 1, neuronal	Promoter
chr5:117865179-117865430	0	0	0	0	1	251	*	Promoter (1-2kb)	5	117867114	117953909	86796	1	18125	ENSMUST00000102557.9	-1684	ENSMUSG00000029361	Nos1	nitric oxide synthase 1, neuronal	Promoter
chr5:117879130-117879511	0	0	0	0	1	381	*	Exon (ENSMUST00000142742.8/18125, exon 3 of 29)	5	117867119	117953813	86695	1	18125	ENSMUST00000171055.1	12011	ENSMUSG00000029361	Nos1	nitric oxide synthase 1, neuronal	Exon
chr5:117890796-117891186	0	0	0	0	1	390	*	Intron (ENSMUST00000142742.8/18125, intron 3 of 28)	5	117867119	117953813	86695	1	18125	ENSMUST00000171055.1	23677	ENSMUSG00000029361	Nos1	nitric oxide synthase 1, neuronal	Intron
chr5:117909482-117909798	0	0	0	0	1	316	*	Intron (ENSMUST00000142742.8/18125, intron 11 of 28)	5	117919175	117925731	6557	1	18125	ENSMUST00000138554.1	-9377	ENSMUSG00000029361	Nos1	nitric oxide synthase 1, neuronal	Intron
chr5:117931617-117931896	0	0	0	0	1	279	*	Intron (ENSMUST00000142742.8/18125, intron 20 of 28)	5	117919175	117925731	6557	1	18125	ENSMUST00000138554.1	12442	ENSMUSG00000029361	Nos1	nitric oxide synthase 1, neuronal	Intron
chr5:117938237-117938842	0	0	0	0	1	605	*	Exon (ENSMUST00000142742.8/18125, exon 22 of 29)	5	117919175	117925731	6557	1	18125	ENSMUST00000138554.1	19062	ENSMUSG00000029361	Nos1	nitric oxide synthase 1, neuronal	Exon
chr5:117939372-117939752	0	0	0	0	1	380	*	Exon (ENSMUST00000182216.1/ENSMUST00000182216.1, exon 1 of 5)	5	117919175	117925731	6557	1	18125	ENSMUST00000138554.1	20197	ENSMUSG00000029361	Nos1	nitric oxide synthase 1, neuronal	Exon
chr5:117976300-117977447	1	1	0	0	1	1147	*	Promoter (<=1kb)	5	117976730	118010201	33472	1	231670	ENSMUST00000202447.3	0	ENSMUSG00000032898	Fbxo21	F-box protein 21	Promoter
chr5:117997392-117997720	0	0	1	0	0	328	*	Intron (ENSMUST00000202447.3/231670, intron 9 of 11)	5	117979324	117986106	6783	1	231670	ENSMUST00000201889.1	18068	ENSMUSG00000032898	Fbxo21	F-box protein 21	Intron
chr5:118004381-118004787	0	0	0	0	1	406	*	Intron (ENSMUST00000202447.3/231670, intron 11 of 11)	5	118027743	118061878	34136	1	57816	ENSMUST00000031304.13	-22956	ENSMUSG00000029359	Tesc	tescalcin	Intron
chr5:118010896-118011199	0	0	1	0	0	303	*	Distal Intergenic	5	118027743	118061878	34136	1	57816	ENSMUST00000031304.13	-16544	ENSMUSG00000029359	Tesc	tescalcin	Distal
chr5:118014841-118015065	0	0	0	0	1	224	*	Distal Intergenic	5	118027743	118061878	34136	1	57816	ENSMUST00000031304.13	-12678	ENSMUSG00000029359	Tesc	tescalcin	Distal
chr5:118026105-118026324	1	0	0	0	0	219	*	Promoter (1-2kb)	5	118027743	118061878	34136	1	57816	ENSMUST00000031304.13	-1419	ENSMUSG00000029359	Tesc	tescalcin	Promoter
chr5:118027418-118028526	0	0	0	0	1	1108	*	Promoter (<=1kb)	5	118027743	118061878	34136	1	57816	ENSMUST00000031304.13	0	ENSMUSG00000029359	Tesc	tescalcin	Promoter
chr5:118029366-118029666	0	0	0	0	1	300	*	Promoter (1-2kb)	5	118027870	118061870	34001	1	57816	ENSMUST00000135540.7	1496	ENSMUSG00000029359	Tesc	tescalcin	Promoter
chr5:118037880-118038080	0	0	0	0	1	200	*	Promoter (1-2kb)	5	118036031	118061773	25743	1	57816	ENSMUST00000151792.7	1849	ENSMUSG00000029359	Tesc	tescalcin	Promoter
chr5:118052172-118052404	0	0	0	0	1	232	*	Intron (ENSMUST00000031304.13/57816, intron 2 of 7)	5	118041317	118046380	5064	1	57816	ENSMUST00000145526.1	10855	ENSMUSG00000029359	Tesc	tescalcin	Intron
chr5:118053293-118053493	0	0	0	0	1	200	*	Intron (ENSMUST00000031304.13/57816, intron 2 of 7)	5	118041317	118046380	5064	1	57816	ENSMUST00000145526.1	11976	ENSMUSG00000029359	Tesc	tescalcin	Intron
chr5:118056982-118057195	0	0	0	0	1	213	*	Intron (ENSMUST00000031304.13/57816, intron 6 of 7)	5	118041317	118046380	5064	1	57816	ENSMUST00000145526.1	15665	ENSMUSG00000029359	Tesc	tescalcin	Intron
chr5:118067578-118067941	0	0	0	0	1	363	*	3' UTR	5	118041317	118046380	5064	1	57816	ENSMUST00000145526.1	26261	ENSMUSG00000029359	Tesc	tescalcin	3'
chr5:118099250-118099678	0	0	0	0	1	428	*	Intron (ENSMUST00000049474.8/231672, intron 5 of 10)	5	118077052	118155426	78375	2	231672	ENSMUST00000201545.1	55748	ENSMUSG00000032867	Fbxw8	F-box and WD-40 domain protein 8	Intron
chr5:118099956-118100191	0	0	0	0	1	235	*	Intron (ENSMUST00000049474.8/231672, intron 5 of 10)	5	118077052	118155426	78375	2	231672	ENSMUST00000201545.1	55235	ENSMUSG00000032867	Fbxw8	F-box and WD-40 domain protein 8	Intron
chr5:118155177-118155718	0	0	0	0	1	541	*	Promoter (<=1kb)	5	118064965	118155464	90500	2	231672	ENSMUST00000049474.8	0	ENSMUSG00000032867	Fbxw8	F-box and WD-40 domain protein 8	Promoter
chr5:118169420-118170748	0	0	0	0	1	1328	*	Promoter (<=1kb)	5	118169748	118189478	19731	1	12123	ENSMUST00000054836.6	0	ENSMUSG00000046607	Hrk	harakiri, BCL2 interacting protein (contains only BH3 domain)	Promoter
chr5:118171994-118172733	0	0	0	0	1	739	*	Promoter (2-3kb)	5	118169748	118189478	19731	1	12123	ENSMUST00000054836.6	2246	ENSMUSG00000046607	Hrk	harakiri, BCL2 interacting protein (contains only BH3 domain)	Promoter
chr5:118173635-118173894	0	0	0	0	1	259	*	Intron (ENSMUST00000184679.1/12123, intron 1 of 1)	5	118169748	118189478	19731	1	12123	ENSMUST00000054836.6	3887	ENSMUSG00000046607	Hrk	harakiri, BCL2 interacting protein (contains only BH3 domain)	Intron
chr5:118174369-118174880	0	0	0	0	1	511	*	Intron (ENSMUST00000184679.1/12123, intron 1 of 1)	5	118169748	118189478	19731	1	12123	ENSMUST00000054836.6	4621	ENSMUSG00000046607	Hrk	harakiri, BCL2 interacting protein (contains only BH3 domain)	Intron
chr5:118207054-118207475	0	0	0	0	1	421	*	Intron (ENSMUST00000117177.7/269695, intron 8 of 11)	5	118194054	118201232	7179	2	269695	ENSMUST00000132831.1	-5822	ENSMUSG00000032850	Rnft2	ring finger protein, transmembrane 2	Intron
chr5:118244990-118245734	0	0	0	0	1	744	*	Promoter (<=1kb)	5	118190742	118245116	54375	2	269695	ENSMUST00000121369.7	0	ENSMUSG00000032850	Rnft2	ring finger protein, transmembrane 2	Promoter
chr5:118245762-118246009	0	0	0	0	1	247	*	Promoter (<=1kb)	5	118245227	118266093	20867	1	76792	ENSMUST00000049138.7	535	ENSMUSG00000032840	Spring1	SREBF pathway regulator in golgi 1	Promoter
chr5:118266298-118266579	0	0	0	0	1	281	*	Exon (ENSMUST00000104098.2/ENSMUST00000104098.2, exon 1 of 1)	5	118245227	118266093	20867	1	76792	ENSMUST00000049138.7	21071	ENSMUSG00000032840	Spring1	SREBF pathway regulator in golgi 1	Exon
chr5:118290292-118290578	0	0	0	0	1	286	*	Distal Intergenic	5	118245227	118266093	20867	1	76792	ENSMUST00000049138.7	45065	ENSMUSG00000032840	Spring1	SREBF pathway regulator in golgi 1	Distal
chr5:118294040-118294525	0	0	0	0	1	485	*	Distal Intergenic	5	118245227	118266093	20867	1	76792	ENSMUST00000049138.7	48813	ENSMUSG00000032840	Spring1	SREBF pathway regulator in golgi 1	Distal
chr5:118311283-118311820	0	0	0	0	1	537	*	Distal Intergenic	5	118245227	118266093	20867	1	76792	ENSMUST00000049138.7	66056	ENSMUSG00000032840	Spring1	SREBF pathway regulator in golgi 1	Distal
chr5:118317757-118317957	1	0	0	0	0	200	*	Distal Intergenic	5	118245227	118266093	20867	1	76792	ENSMUST00000049138.7	72530	ENSMUSG00000032840	Spring1	SREBF pathway regulator in golgi 1	Distal
chr5:118318849-118319061	0	0	0	0	1	212	*	Distal Intergenic	5	118245227	118266093	20867	1	76792	ENSMUST00000049138.7	73622	ENSMUSG00000032840	Spring1	SREBF pathway regulator in golgi 1	Distal
chr5:118326583-118327479	0	0	0	0	1	896	*	Distal Intergenic	5	118245227	118266093	20867	1	76792	ENSMUST00000049138.7	81356	ENSMUSG00000032840	Spring1	SREBF pathway regulator in golgi 1	Distal
chr5:118327921-118328241	0	0	0	0	1	320	*	Distal Intergenic	5	118245227	118266093	20867	1	76792	ENSMUST00000049138.7	82694	ENSMUSG00000032840	Spring1	SREBF pathway regulator in golgi 1	Distal
chr5:118330012-118330212	0	0	0	0	1	200	*	Distal Intergenic	5	118245227	118266093	20867	1	76792	ENSMUST00000049138.7	84785	ENSMUSG00000032840	Spring1	SREBF pathway regulator in golgi 1	Distal
chr5:118331693-118332323	0	0	0	0	1	630	*	Distal Intergenic	5	118245227	118266093	20867	1	76792	ENSMUST00000049138.7	86466	ENSMUSG00000032840	Spring1	SREBF pathway regulator in golgi 1	Distal
chr5:118343895-118344336	0	0	0	0	1	441	*	Distal Intergenic	5	118245227	118266093	20867	1	76792	ENSMUST00000049138.7	98668	ENSMUSG00000032840	Spring1	SREBF pathway regulator in golgi 1	Distal
chr5:118352866-118354050	0	0	0	0	1	1184	*	Distal Intergenic	5	118245227	118266093	20867	1	76792	ENSMUST00000049138.7	107639	ENSMUSG00000032840	Spring1	SREBF pathway regulator in golgi 1	Distal
chr5:118355558-118355938	0	0	0	0	1	380	*	Distal Intergenic	5	118245227	118266093	20867	1	76792	ENSMUST00000049138.7	110331	ENSMUSG00000032840	Spring1	SREBF pathway regulator in golgi 1	Distal
chr5:118365832-118366034	0	0	0	0	1	202	*	Distal Intergenic	5	118245227	118266093	20867	1	76792	ENSMUST00000049138.7	120605	ENSMUSG00000032840	Spring1	SREBF pathway regulator in golgi 1	Distal
chr5:118380360-118381771	0	0	0	0	1	1411	*	Distal Intergenic	5	118245227	118266093	20867	1	76792	ENSMUST00000049138.7	135133	ENSMUSG00000032840	Spring1	SREBF pathway regulator in golgi 1	Distal
chr5:118404694-118404998	0	0	0	0	1	304	*	Distal Intergenic	5	118560679	118720114	159436	1	76199	ENSMUST00000201614.1	-155681	ENSMUSG00000018076	Med13l	mediator complex subunit 13-like	Distal
chr5:118435167-118435791	0	0	1	1	1	624	*	Distal Intergenic	5	118560679	118720114	159436	1	76199	ENSMUST00000201614.1	-124888	ENSMUSG00000018076	Med13l	mediator complex subunit 13-like	Distal
chr5:118436386-118436916	0	1	0	1	0	530	*	Distal Intergenic	5	118560679	118720114	159436	1	76199	ENSMUST00000201614.1	-123763	ENSMUSG00000018076	Med13l	mediator complex subunit 13-like	Distal
chr5:118437080-118437462	0	0	0	0	1	382	*	Distal Intergenic	5	118560679	118720114	159436	1	76199	ENSMUST00000201614.1	-123217	ENSMUSG00000018076	Med13l	mediator complex subunit 13-like	Distal
chr5:118458799-118459870	1	1	0	0	1	1071	*	Distal Intergenic	5	118560679	118720114	159436	1	76199	ENSMUST00000201614.1	-100809	ENSMUSG00000018076	Med13l	mediator complex subunit 13-like	Distal
chr5:118464796-118466328	0	0	0	0	1	1532	*	Distal Intergenic	5	118560679	118720114	159436	1	76199	ENSMUST00000201614.1	-94351	ENSMUSG00000018076	Med13l	mediator complex subunit 13-like	Distal
chr5:118477177-118477460	0	0	0	0	1	283	*	Distal Intergenic	5	118560679	118720114	159436	1	76199	ENSMUST00000201614.1	-83219	ENSMUSG00000018076	Med13l	mediator complex subunit 13-like	Distal
chr5:118481362-118481636	0	0	0	0	1	274	*	Distal Intergenic	5	118560679	118720114	159436	1	76199	ENSMUST00000201614.1	-79043	ENSMUSG00000018076	Med13l	mediator complex subunit 13-like	Distal
chr5:118482653-118482905	0	0	0	0	1	252	*	Distal Intergenic	5	118560679	118720114	159436	1	76199	ENSMUST00000201614.1	-77774	ENSMUSG00000018076	Med13l	mediator complex subunit 13-like	Distal
chr5:118483016-118483421	0	0	0	1	0	405	*	Distal Intergenic	5	118560679	118720114	159436	1	76199	ENSMUST00000201614.1	-77258	ENSMUSG00000018076	Med13l	mediator complex subunit 13-like	Distal
chr5:118483436-118484043	1	0	1	1	1	607	*	Distal Intergenic	5	118560679	118720114	159436	1	76199	ENSMUST00000201614.1	-76636	ENSMUSG00000018076	Med13l	mediator complex subunit 13-like	Distal
chr5:118515638-118515838	0	0	0	0	1	200	*	Distal Intergenic	5	118560679	118720114	159436	1	76199	ENSMUST00000201614.1	-44841	ENSMUSG00000018076	Med13l	mediator complex subunit 13-like	Distal
chr5:118518683-118519008	0	1	0	0	0	325	*	Distal Intergenic	5	118560679	118720114	159436	1	76199	ENSMUST00000201614.1	-41671	ENSMUSG00000018076	Med13l	mediator complex subunit 13-like	Distal
chr5:118538754-118539099	0	0	0	0	1	345	*	Distal Intergenic	5	118560679	118720114	159436	1	76199	ENSMUST00000201614.1	-21580	ENSMUSG00000018076	Med13l	mediator complex subunit 13-like	Distal
chr5:118559895-118561189	0	0	0	0	1	1294	*	Promoter (<=1kb)	5	118560679	118720114	159436	1	76199	ENSMUST00000201614.1	0	ENSMUSG00000018076	Med13l	mediator complex subunit 13-like	Promoter
chr5:118575196-118575530	0	0	0	1	0	334	*	Intron (ENSMUST00000201614.1/76199, intron 1 of 4)	5	118561575	118593539	31965	1	76199	ENSMUST00000201696.1	13621	ENSMUSG00000018076	Med13l	mediator complex subunit 13-like	Intron
chr5:118592191-118592391	0	0	0	0	1	200	*	Intron (ENSMUST00000201614.1/76199, intron 1 of 4)	5	118561575	118593539	31965	1	76199	ENSMUST00000201696.1	30616	ENSMUSG00000018076	Med13l	mediator complex subunit 13-like	Intron
chr5:118599221-118599554	0	0	0	0	1	333	*	Intron (ENSMUST00000201614.1/76199, intron 2 of 4)	5	118561575	118593539	31965	1	76199	ENSMUST00000201696.1	37646	ENSMUSG00000018076	Med13l	mediator complex subunit 13-like	Intron
chr5:118600515-118601013	1	0	0	0	1	498	*	Intron (ENSMUST00000201614.1/76199, intron 2 of 4)	5	118561575	118593539	31965	1	76199	ENSMUST00000201696.1	38940	ENSMUSG00000018076	Med13l	mediator complex subunit 13-like	Intron
chr5:118613461-118613706	0	0	0	1	0	245	*	Intron (ENSMUST00000201614.1/76199, intron 2 of 4)	5	118561575	118593539	31965	1	76199	ENSMUST00000201696.1	51886	ENSMUSG00000018076	Med13l	mediator complex subunit 13-like	Intron
chr5:118643428-118643648	1	0	0	0	0	220	*	Intron (ENSMUST00000201614.1/76199, intron 2 of 4)	5	118561575	118593539	31965	1	76199	ENSMUST00000201696.1	81853	ENSMUSG00000018076	Med13l	mediator complex subunit 13-like	Intron
chr5:118668896-118669521	1	0	0	0	1	625	*	Intron (ENSMUST00000201614.1/76199, intron 2 of 4)	5	118747319	118763916	16598	1	76199	ENSMUST00000202538.3	-77798	ENSMUSG00000018076	Med13l	mediator complex subunit 13-like	Intron
chr5:118670165-118670429	0	0	0	0	1	264	*	Intron (ENSMUST00000201614.1/76199, intron 2 of 4)	5	118747319	118763916	16598	1	76199	ENSMUST00000202538.3	-76890	ENSMUSG00000018076	Med13l	mediator complex subunit 13-like	Intron
chr5:118701799-118702027	0	0	0	0	1	228	*	Intron (ENSMUST00000201614.1/76199, intron 4 of 4)	5	118747319	118763916	16598	1	76199	ENSMUST00000202538.3	-45292	ENSMUSG00000018076	Med13l	mediator complex subunit 13-like	Intron
chr5:118732219-118732523	0	0	0	0	1	304	*	Intron (ENSMUST00000100816.7/76199, intron 13 of 30)	5	118747319	118763916	16598	1	76199	ENSMUST00000202538.3	-14796	ENSMUSG00000018076	Med13l	mediator complex subunit 13-like	Intron
chr5:118775958-118776258	0	0	0	0	1	300	*	Distal Intergenic	5	118750387	118763916	13530	1	76199	ENSMUST00000202787.1	25571	ENSMUSG00000018076	Med13l	mediator complex subunit 13-like	Distal
chr5:118793979-118794933	0	0	0	0	1	954	*	Distal Intergenic	5	118750387	118763916	13530	1	76199	ENSMUST00000202787.1	43592	ENSMUSG00000018076	Med13l	mediator complex subunit 13-like	Distal
chr5:118801047-118801917	0	0	0	0	1	870	*	Distal Intergenic	5	118750387	118763916	13530	1	76199	ENSMUST00000202787.1	50660	ENSMUSG00000018076	Med13l	mediator complex subunit 13-like	Distal
chr5:118805517-118805831	0	0	0	0	1	314	*	Distal Intergenic	5	118750387	118763916	13530	1	76199	ENSMUST00000202787.1	55130	ENSMUSG00000018076	Med13l	mediator complex subunit 13-like	Distal
chr5:118812933-118813260	0	0	0	0	1	327	*	Distal Intergenic	5	118750387	118763916	13530	1	76199	ENSMUST00000202787.1	62546	ENSMUSG00000018076	Med13l	mediator complex subunit 13-like	Distal
chr5:118814160-118814507	0	0	0	0	1	347	*	Distal Intergenic	5	118750387	118763916	13530	1	76199	ENSMUST00000202787.1	63773	ENSMUSG00000018076	Med13l	mediator complex subunit 13-like	Distal
chr5:118829073-118829801	0	0	0	0	1	728	*	Distal Intergenic	5	118750387	118763916	13530	1	76199	ENSMUST00000202787.1	78686	ENSMUSG00000018076	Med13l	mediator complex subunit 13-like	Distal
chr5:118836430-118836633	0	0	0	0	1	203	*	Distal Intergenic	5	118750387	118763916	13530	1	76199	ENSMUST00000202787.1	86043	ENSMUSG00000018076	Med13l	mediator complex subunit 13-like	Distal
chr5:118900683-118900885	0	0	0	0	1	202	*	Distal Intergenic	5	118952339	118961261	8923	1	74627	ENSMUST00000202500.1	-51454	ENSMUSG00000107144	4930413E15Rik	RIKEN cDNA 4930413E15 gene	Distal
chr5:118929908-118930270	0	0	0	0	1	362	*	Intron (ENSMUST00000201027.1/ENSMUST00000201027.1, intron 1 of 2)	5	118952339	118961261	8923	1	74627	ENSMUST00000202500.1	-22069	ENSMUSG00000107144	4930413E15Rik	RIKEN cDNA 4930413E15 gene	Intron
chr5:118930376-118930715	0	0	0	0	1	339	*	Intron (ENSMUST00000201027.1/ENSMUST00000201027.1, intron 1 of 2)	5	118952339	118961261	8923	1	74627	ENSMUST00000202500.1	-21624	ENSMUSG00000107144	4930413E15Rik	RIKEN cDNA 4930413E15 gene	Intron
chr5:118968843-118969047	0	0	0	0	1	204	*	Distal Intergenic	5	118952339	118961261	8923	1	74627	ENSMUST00000202500.1	16504	ENSMUSG00000107144	4930413E15Rik	RIKEN cDNA 4930413E15 gene	Distal
chr5:119005848-119006660	0	0	0	0	1	812	*	Distal Intergenic	5	118952339	118961261	8923	1	74627	ENSMUST00000202500.1	53509	ENSMUSG00000107144	4930413E15Rik	RIKEN cDNA 4930413E15 gene	Distal
chr5:119018821-119019067	0	0	0	0	1	246	*	Distal Intergenic	5	118952339	118961261	8923	1	74627	ENSMUST00000202500.1	66482	ENSMUSG00000107144	4930413E15Rik	RIKEN cDNA 4930413E15 gene	Distal
chr5:119023222-119023448	0	0	0	1	0	226	*	Distal Intergenic	5	118952339	118961261	8923	1	74627	ENSMUST00000202500.1	70883	ENSMUSG00000107144	4930413E15Rik	RIKEN cDNA 4930413E15 gene	Distal
chr5:119041696-119041965	0	0	1	0	0	269	*	Distal Intergenic	5	119108234	119114543	6310	1	73477	ENSMUST00000190550.1	-66269	ENSMUSG00000100573	1700081H04Rik	RIKEN cDNA 1700081H04 gene	Distal
chr5:119050109-119050481	0	0	0	0	1	372	*	Distal Intergenic	5	119108234	119114543	6310	1	73477	ENSMUST00000190550.1	-57753	ENSMUSG00000100573	1700081H04Rik	RIKEN cDNA 1700081H04 gene	Distal
chr5:119052202-119052741	0	0	1	1	1	539	*	Distal Intergenic	5	119108234	119114543	6310	1	73477	ENSMUST00000190550.1	-55493	ENSMUSG00000100573	1700081H04Rik	RIKEN cDNA 1700081H04 gene	Distal
chr5:119054945-119055930	1	1	1	1	1	985	*	Distal Intergenic	5	119108234	119114543	6310	1	73477	ENSMUST00000190550.1	-52304	ENSMUSG00000100573	1700081H04Rik	RIKEN cDNA 1700081H04 gene	Distal
chr5:119085717-119086379	0	0	0	0	1	662	*	Distal Intergenic	5	119108234	119114543	6310	1	73477	ENSMUST00000190550.1	-21855	ENSMUSG00000100573	1700081H04Rik	RIKEN cDNA 1700081H04 gene	Distal
chr5:119102240-119102741	0	0	0	0	1	501	*	Distal Intergenic	5	119108234	119114543	6310	1	73477	ENSMUST00000190550.1	-5493	ENSMUSG00000100573	1700081H04Rik	RIKEN cDNA 1700081H04 gene	Distal
chr5:119114050-119114324	0	0	0	0	1	274	*	Exon (ENSMUST00000190550.1/73477, exon 3 of 4)	5	119108234	119114543	6310	1	73477	ENSMUST00000190550.1	5816	ENSMUSG00000100573	1700081H04Rik	RIKEN cDNA 1700081H04 gene	Exon
chr5:119122823-119123337	1	1	1	1	0	514	*	Distal Intergenic	5	119108234	119114543	6310	1	73477	ENSMUST00000190550.1	14589	ENSMUSG00000100573	1700081H04Rik	RIKEN cDNA 1700081H04 gene	Distal
chr5:119178577-119179260	0	0	0	0	1	683	*	Distal Intergenic	5	119194484	119200018	5535	2	665194	ENSMUST00000200918.1	20758	ENSMUSG00000107334	Gm7538	predicted gene 7538	Distal
chr5:119193769-119194089	0	0	0	0	1	320	*	Distal Intergenic	5	119194484	119200018	5535	2	665194	ENSMUST00000200918.1	5929	ENSMUSG00000107334	Gm7538	predicted gene 7538	Distal
chr5:119194372-119194640	0	0	0	0	1	268	*	Exon (ENSMUST00000200918.1/665194, exon 3 of 3)	5	119194484	119200018	5535	2	665194	ENSMUST00000200918.1	5378	ENSMUSG00000107334	Gm7538	predicted gene 7538	Exon
chr5:119199877-119200230	0	0	0	0	1	353	*	Promoter (<=1kb)	5	119194484	119200018	5535	2	665194	ENSMUST00000200918.1	0	ENSMUSG00000107334	Gm7538	predicted gene 7538	Promoter
chr5:119201342-119201542	0	0	0	0	1	200	*	Promoter (1-2kb)	5	119194484	119200018	5535	2	665194	ENSMUST00000200918.1	-1324	ENSMUSG00000107334	Gm7538	predicted gene 7538	Promoter
chr5:119235489-119236001	0	0	0	0	1	512	*	Distal Intergenic	5	119194484	119200018	5535	2	665194	ENSMUST00000200918.1	-35471	ENSMUSG00000107334	Gm7538	predicted gene 7538	Distal
chr5:119249603-119249803	0	1	0	0	0	200	*	Distal Intergenic	5	119194484	119200018	5535	2	665194	ENSMUST00000200918.1	-49585	ENSMUSG00000107334	Gm7538	predicted gene 7538	Distal
chr5:119286819-119287190	0	0	1	0	1	371	*	Distal Intergenic	5	119194484	119200018	5535	2	665194	ENSMUST00000200918.1	-86801	ENSMUSG00000107334	Gm7538	predicted gene 7538	Distal
chr5:119291900-119292213	1	0	0	0	0	313	*	Distal Intergenic	5	119194484	119200018	5535	2	665194	ENSMUST00000200918.1	-91882	ENSMUSG00000107334	Gm7538	predicted gene 7538	Distal
chr5:119304780-119304983	0	0	0	0	1	203	*	Distal Intergenic	5	119194484	119200018	5535	2	665194	ENSMUST00000200918.1	-104762	ENSMUSG00000107334	Gm7538	predicted gene 7538	Distal
chr5:119359758-119360154	0	0	0	0	1	396	*	Distal Intergenic	5	119194484	119200018	5535	2	665194	ENSMUST00000200918.1	-159740	ENSMUSG00000107334	Gm7538	predicted gene 7538	Distal
chr5:119387027-119387260	0	0	0	0	1	233	*	Distal Intergenic	5	119570225	119570762	538	2	100993	ENSMUST00000200851.1	183502	NA	NA	NA	Distal
chr5:119401198-119401398	0	1	0	0	0	200	*	Distal Intergenic	5	119570225	119570762	538	2	100993	ENSMUST00000200851.1	169364	NA	NA	NA	Distal
chr5:119425670-119425966	0	0	0	0	1	296	*	Distal Intergenic	5	119570225	119570762	538	2	100993	ENSMUST00000200851.1	144796	NA	NA	NA	Distal
chr5:119444710-119444994	0	0	0	0	1	284	*	Distal Intergenic	5	119570225	119570762	538	2	100993	ENSMUST00000200851.1	125768	NA	NA	NA	Distal
chr5:119480495-119480952	1	0	1	0	0	457	*	Distal Intergenic	5	119570225	119570762	538	2	100993	ENSMUST00000200851.1	89810	NA	NA	NA	Distal
chr5:119512518-119512768	1	0	0	0	0	250	*	Distal Intergenic	5	119570225	119570762	538	2	100993	ENSMUST00000200851.1	57994	NA	NA	NA	Distal
chr5:119543794-119543994	0	0	0	0	1	200	*	Distal Intergenic	5	119570225	119570762	538	2	100993	ENSMUST00000200851.1	26768	NA	NA	NA	Distal
chr5:119573058-119573416	0	0	0	0	1	358	*	Promoter (1-2kb)	5	119570130	119574946	4817	2	100993	ENSMUST00000201466.3	1530	NA	NA	NA	Promoter
chr5:119575133-119575397	1	0	0	0	0	264	*	Promoter (<=1kb)	5	119570130	119574946	4817	2	100993	ENSMUST00000201466.3	-187	NA	NA	NA	Promoter
chr5:119580088-119580288	0	0	1	0	0	200	*	Exon (ENSMUST00000202307.1/100993, exon 2 of 6)	5	119570130	119574946	4817	2	100993	ENSMUST00000201466.3	-5142	NA	NA	NA	Exon
chr5:119588342-119589114	1	0	1	1	0	772	*	Intron (ENSMUST00000202307.1/100993, intron 1 of 5)	5	119570130	119574946	4817	2	100993	ENSMUST00000201466.3	-13396	NA	NA	NA	Intron
chr5:119601856-119602151	0	0	0	0	1	295	*	Intron (ENSMUST00000202307.1/100993, intron 1 of 5)	5	119625942	119634464	8523	1	330183	ENSMUST00000156235.1	-23791	ENSMUSG00000085708	Gm16063	predicted gene 16063	Intron
chr5:119613364-119613859	1	1	1	1	1	495	*	Intron (ENSMUST00000202307.1/100993, intron 1 of 5)	5	119625942	119634464	8523	1	330183	ENSMUST00000156235.1	-12083	ENSMUSG00000085708	Gm16063	predicted gene 16063	Intron
chr5:119626770-119627312	0	0	0	0	1	542	*	Promoter (<=1kb)	5	119570133	119627305	57173	2	100993	ENSMUST00000202307.1	0	NA	NA	NA	Promoter
chr5:119628547-119629083	0	0	0	0	1	536	*	Promoter (1-2kb)	5	119570133	119627305	57173	2	100993	ENSMUST00000202307.1	-1242	NA	NA	NA	Promoter
chr5:119643854-119644334	1	0	0	0	1	480	*	Intron (ENSMUST00000129108.1/ENSMUST00000129108.1, intron 1 of 2)	5	119570133	119627305	57173	2	100993	ENSMUST00000202307.1	-16549	NA	NA	NA	Intron
chr5:119667672-119668537	1	0	0	1	1	865	*	Promoter (2-3kb)	5	119670669	119684561	13893	1	21386	ENSMUST00000079719.10	-2132	ENSMUSG00000018604	Tbx3	T-box 3	Promoter
chr5:119668947-119669233	0	0	0	0	1	286	*	Promoter (1-2kb)	5	119670669	119684561	13893	1	21386	ENSMUST00000079719.10	-1436	ENSMUSG00000018604	Tbx3	T-box 3	Promoter
chr5:119669758-119670022	0	0	0	0	1	264	*	Promoter (<=1kb)	5	119670669	119684561	13893	1	21386	ENSMUST00000079719.10	-647	ENSMUSG00000018604	Tbx3	T-box 3	Promoter
chr5:119670228-119671785	0	0	1	0	1	1557	*	Promoter (<=1kb)	5	119670669	119684561	13893	1	21386	ENSMUST00000079719.10	0	ENSMUSG00000018604	Tbx3	T-box 3	Promoter
chr5:119681440-119681653	0	1	0	0	0	213	*	Promoter (1-2kb)	5	119680249	119680832	584	1	21386	ENSMUST00000154680.1	1191	ENSMUSG00000018604	Tbx3	T-box 3	Promoter
chr5:119681753-119682262	0	0	0	0	1	509	*	Promoter (1-2kb)	5	119680249	119680832	584	1	21386	ENSMUST00000154680.1	1504	ENSMUSG00000018604	Tbx3	T-box 3	Promoter
chr5:119683040-119683458	0	0	0	0	1	418	*	Promoter (2-3kb)	5	119680249	119680832	584	1	21386	ENSMUST00000154680.1	2791	ENSMUSG00000018604	Tbx3	T-box 3	Promoter
chr5:119685609-119686177	0	0	0	0	1	568	*	Exon (ENSMUST00000135385.1/433944, exon 3 of 3)	5	119685095	119691218	6124	2	433944	ENSMUST00000135385.1	5041	ENSMUSG00000086847	Tbx3os2	T-box 3, opposite strand 2	Exon
chr5:119686273-119686666	0	0	0	0	1	393	*	Intron (ENSMUST00000135385.1/433944, intron 2 of 2)	5	119685095	119691218	6124	2	433944	ENSMUST00000135385.1	4552	ENSMUSG00000086847	Tbx3os2	T-box 3, opposite strand 2	Intron
chr5:119694805-119695201	0	0	0	0	1	396	*	Distal Intergenic	5	119685095	119691218	6124	2	433944	ENSMUST00000135385.1	-3587	ENSMUSG00000086847	Tbx3os2	T-box 3, opposite strand 2	Distal
chr5:119706584-119706957	0	0	1	0	0	373	*	Distal Intergenic	5	119685095	119691218	6124	2	433944	ENSMUST00000135385.1	-15366	ENSMUSG00000086847	Tbx3os2	T-box 3, opposite strand 2	Distal
chr5:119709805-119710193	0	0	0	0	1	388	*	Distal Intergenic	5	119685095	119691218	6124	2	433944	ENSMUST00000135385.1	-18587	ENSMUSG00000086847	Tbx3os2	T-box 3, opposite strand 2	Distal
chr5:119720885-119721368	0	0	0	0	1	483	*	Distal Intergenic	5	119685095	119691218	6124	2	433944	ENSMUST00000135385.1	-29667	ENSMUSG00000086847	Tbx3os2	T-box 3, opposite strand 2	Distal
chr5:119743750-119743950	1	0	0	0	0	200	*	Distal Intergenic	5	119685095	119691218	6124	2	433944	ENSMUST00000135385.1	-52532	ENSMUSG00000086847	Tbx3os2	T-box 3, opposite strand 2	Distal
chr5:119831959-119832166	0	0	0	0	1	207	*	Promoter (<=1kb)	5	119832668	119840886	8219	1	21388	ENSMUST00000202723.3	-502	ENSMUSG00000018263	Tbx5	T-box 5	Promoter
chr5:119838854-119839437	0	0	1	0	1	583	*	Promoter (2-3kb)	5	119836155	119845110	8956	1	21388	ENSMUST00000202504.2	2699	ENSMUSG00000018263	Tbx5	T-box 5	Promoter
chr5:119844518-119844744	0	0	0	0	1	226	*	Intron (ENSMUST00000018407.9/21388, intron 5 of 8)	5	119836155	119845110	8956	1	21388	ENSMUST00000202504.2	8363	ENSMUSG00000018263	Tbx5	T-box 5	Intron
chr5:119845107-119845440	0	0	0	0	1	333	*	Exon (ENSMUST00000018407.9/21388, exon 6 of 9)	5	119836155	119845110	8956	1	21388	ENSMUST00000202504.2	8952	ENSMUSG00000018263	Tbx5	T-box 5	Exon
chr5:119884468-119884708	0	0	0	0	1	240	*	3' UTR	5	119836155	119845110	8956	1	21388	ENSMUST00000202504.2	48313	ENSMUSG00000018263	Tbx5	T-box 5	3'
chr5:119887817-119888017	0	0	0	0	1	200	*	Distal Intergenic	5	119836155	119845110	8956	1	21388	ENSMUST00000202504.2	51662	ENSMUSG00000018263	Tbx5	T-box 5	Distal
chr5:119897881-119898093	1	0	0	0	0	212	*	Distal Intergenic	5	119836155	119845110	8956	1	21388	ENSMUST00000202504.2	61726	ENSMUSG00000018263	Tbx5	T-box 5	Distal
chr5:119910660-119911069	0	0	0	0	1	409	*	Distal Intergenic	5	119836155	119845110	8956	1	21388	ENSMUST00000202504.2	74505	ENSMUSG00000018263	Tbx5	T-box 5	Distal
chr5:119929685-119930079	1	0	0	0	0	394	*	Distal Intergenic	5	119836155	119845110	8956	1	21388	ENSMUST00000202504.2	93530	ENSMUSG00000018263	Tbx5	T-box 5	Distal
chr5:120054199-120054832	0	0	0	0	1	633	*	Distal Intergenic	5	120116465	120198981	82517	1	74111	ENSMUST00000031590.11	-61633	ENSMUSG00000029594	Rbm19	RNA binding motif protein 19	Distal
chr5:120088643-120089000	0	0	0	0	1	357	*	Distal Intergenic	5	120116465	120198981	82517	1	74111	ENSMUST00000031590.11	-27465	ENSMUSG00000029594	Rbm19	RNA binding motif protein 19	Distal
chr5:120097115-120097459	0	0	0	0	1	344	*	Distal Intergenic	5	120116465	120198981	82517	1	74111	ENSMUST00000031590.11	-19006	ENSMUSG00000029594	Rbm19	RNA binding motif protein 19	Distal
chr5:120116186-120116655	0	0	0	0	1	469	*	Promoter (<=1kb)	5	120116465	120198981	82517	1	74111	ENSMUST00000031590.11	0	ENSMUSG00000029594	Rbm19	RNA binding motif protein 19	Promoter
chr5:120130320-120130520	0	0	0	0	1	200	*	Intron (ENSMUST00000031590.11/74111, intron 11 of 23)	5	120121096	120139261	18166	2	100503427	ENSMUST00000180812.2	8741	ENSMUSG00000097368	Gm10390	predicted gene 10390	Intron
chr5:120136237-120136677	0	0	0	0	1	440	*	Promoter (2-3kb)	5	120121096	120139261	18166	2	100503427	ENSMUST00000180812.2	2584	ENSMUSG00000097368	Gm10390	predicted gene 10390	Promoter
chr5:120139314-120139514	0	0	0	0	1	200	*	Promoter (<=1kb)	5	120131485	120139263	7779	2	100503427	ENSMUST00000181905.1	-51	ENSMUSG00000097368	Gm10390	predicted gene 10390	Promoter
chr5:120171934-120172650	0	0	0	1	1	716	*	Promoter (<=1kb)	5	120173100	120197990	24891	1	74111	ENSMUST00000201792.3	-450	ENSMUSG00000029594	Rbm19	RNA binding motif protein 19	Promoter
chr5:120175002-120175229	1	0	0	0	0	227	*	Promoter (<=1kb)	5	120175725	120197969	22245	1	74111	ENSMUST00000202788.1	-496	ENSMUSG00000029594	Rbm19	RNA binding motif protein 19	Promoter
chr5:120192709-120193279	0	0	0	0	1	570	*	Intron (ENSMUST00000031590.11/74111, intron 23 of 23)	5	120175725	120197969	22245	1	74111	ENSMUST00000202788.1	16984	ENSMUSG00000029594	Rbm19	RNA binding motif protein 19	Intron
chr5:120200934-120201214	0	0	0	0	1	280	*	Distal Intergenic	5	120175725	120197969	22245	1	74111	ENSMUST00000202788.1	25209	ENSMUSG00000029594	Rbm19	RNA binding motif protein 19	Distal
chr5:120202235-120202442	0	0	0	0	1	207	*	Distal Intergenic	5	120175725	120197969	22245	1	74111	ENSMUST00000202788.1	26510	ENSMUSG00000029594	Rbm19	RNA binding motif protein 19	Distal
chr5:120204891-120205183	0	0	0	0	1	292	*	Distal Intergenic	5	120175725	120197969	22245	1	74111	ENSMUST00000202788.1	29166	ENSMUSG00000029594	Rbm19	RNA binding motif protein 19	Distal
chr5:120208553-120208838	0	0	0	0	1	285	*	Distal Intergenic	5	120175725	120197969	22245	1	74111	ENSMUST00000202788.1	32828	ENSMUSG00000029594	Rbm19	RNA binding motif protein 19	Distal
chr5:120214600-120214858	0	0	0	0	1	258	*	Distal Intergenic	5	120175725	120197969	22245	1	74111	ENSMUST00000202788.1	38875	ENSMUSG00000029594	Rbm19	RNA binding motif protein 19	Distal
chr5:120221204-120221775	0	0	0	0	1	571	*	Distal Intergenic	5	120175725	120197969	22245	1	74111	ENSMUST00000202788.1	45479	ENSMUSG00000029594	Rbm19	RNA binding motif protein 19	Distal
chr5:120231914-120232244	0	0	0	0	1	330	*	Distal Intergenic	5	120175725	120197969	22245	1	74111	ENSMUST00000202788.1	56189	ENSMUSG00000029594	Rbm19	RNA binding motif protein 19	Distal
chr5:120235058-120235529	0	0	0	0	1	471	*	Distal Intergenic	5	120175725	120197969	22245	1	74111	ENSMUST00000202788.1	59333	ENSMUSG00000029594	Rbm19	RNA binding motif protein 19	Distal
chr5:120240482-120240882	1	0	0	0	1	400	*	Distal Intergenic	5	120175725	120197969	22245	1	74111	ENSMUST00000202788.1	64757	ENSMUSG00000029594	Rbm19	RNA binding motif protein 19	Distal
chr5:120263798-120264096	0	0	0	0	1	298	*	Distal Intergenic	5	120175725	120197969	22245	1	74111	ENSMUST00000202788.1	88073	ENSMUSG00000029594	Rbm19	RNA binding motif protein 19	Distal
chr5:120280373-120280828	0	0	0	0	1	455	*	Distal Intergenic	5	120175725	120197969	22245	1	74111	ENSMUST00000202788.1	104648	ENSMUSG00000029594	Rbm19	RNA binding motif protein 19	Distal
chr5:120282236-120282447	0	0	0	0	1	211	*	Distal Intergenic	5	120175725	120197969	22245	1	74111	ENSMUST00000202788.1	106511	ENSMUSG00000029594	Rbm19	RNA binding motif protein 19	Distal
chr5:120291722-120292051	0	0	0	0	1	329	*	Distal Intergenic	5	120175725	120197969	22245	1	74111	ENSMUST00000202788.1	115997	ENSMUSG00000029594	Rbm19	RNA binding motif protein 19	Distal
chr5:120297210-120297438	0	0	0	0	1	228	*	Distal Intergenic	5	120175725	120197969	22245	1	74111	ENSMUST00000202788.1	121485	ENSMUSG00000029594	Rbm19	RNA binding motif protein 19	Distal
chr5:120322030-120322345	0	0	0	0	1	315	*	Distal Intergenic	5	120431699	120441223	9525	1	16873	ENSMUST00000031591.9	-109354	ENSMUSG00000029595	Lhx5	LIM homeobox protein 5	Distal
chr5:120330743-120331062	0	0	0	0	1	319	*	Distal Intergenic	5	120431699	120441223	9525	1	16873	ENSMUST00000031591.9	-100637	ENSMUSG00000029595	Lhx5	LIM homeobox protein 5	Distal
chr5:120338065-120338391	1	0	0	0	0	326	*	Distal Intergenic	5	120431699	120441223	9525	1	16873	ENSMUST00000031591.9	-93308	ENSMUSG00000029595	Lhx5	LIM homeobox protein 5	Distal
chr5:120353561-120353839	0	0	0	0	1	278	*	Distal Intergenic	5	120431699	120441223	9525	1	16873	ENSMUST00000031591.9	-77860	ENSMUSG00000029595	Lhx5	LIM homeobox protein 5	Distal
chr5:120358262-120358868	0	0	0	0	1	606	*	Distal Intergenic	5	120431699	120441223	9525	1	16873	ENSMUST00000031591.9	-72831	ENSMUSG00000029595	Lhx5	LIM homeobox protein 5	Distal
chr5:120371228-120371511	0	0	0	0	1	283	*	Distal Intergenic	5	120431699	120441223	9525	1	16873	ENSMUST00000031591.9	-60188	ENSMUSG00000029595	Lhx5	LIM homeobox protein 5	Distal
chr5:120381239-120381664	0	0	0	0	1	425	*	Distal Intergenic	5	120431699	120441223	9525	1	16873	ENSMUST00000031591.9	-50035	ENSMUSG00000029595	Lhx5	LIM homeobox protein 5	Distal
chr5:120397914-120398433	1	0	0	0	1	519	*	Distal Intergenic	5	120431699	120441223	9525	1	16873	ENSMUST00000031591.9	-33266	ENSMUSG00000029595	Lhx5	LIM homeobox protein 5	Distal
chr5:120424094-120424356	1	0	0	0	0	262	*	Intron (ENSMUST00000185026.2/ENSMUST00000185026.2, intron 1 of 1)	5	120431699	120441223	9525	1	16873	ENSMUST00000031591.9	-7343	ENSMUSG00000029595	Lhx5	LIM homeobox protein 5	Intron
chr5:120424984-120426127	1	0	0	0	1	1143	*	Intron (ENSMUST00000185026.2/ENSMUST00000185026.2, intron 1 of 1)	5	120431699	120441223	9525	1	16873	ENSMUST00000031591.9	-5572	ENSMUSG00000029595	Lhx5	LIM homeobox protein 5	Intron
chr5:120428023-120428377	0	0	0	0	1	354	*	Intron (ENSMUST00000185026.2/ENSMUST00000185026.2, intron 1 of 1)	5	120431699	120441223	9525	1	16873	ENSMUST00000031591.9	-3322	ENSMUSG00000029595	Lhx5	LIM homeobox protein 5	Intron
chr5:120431103-120431541	0	0	0	0	1	438	*	Promoter (<=1kb)	5	120431699	120441223	9525	1	16873	ENSMUST00000031591.9	-158	ENSMUSG00000029595	Lhx5	LIM homeobox protein 5	Promoter
chr5:120435026-120436556	0	0	0	0	1	1530	*	Exon (ENSMUST00000031591.9/16873, exon 3 of 5)	5	120431699	120441223	9525	1	16873	ENSMUST00000031591.9	3327	ENSMUSG00000029595	Lhx5	LIM homeobox protein 5	Exon
chr5:120436930-120437319	0	0	0	0	1	389	*	Intron (ENSMUST00000031591.9/16873, intron 4 of 4)	5	120431699	120441223	9525	1	16873	ENSMUST00000031591.9	5231	ENSMUSG00000029595	Lhx5	LIM homeobox protein 5	Intron
chr5:120437609-120438670	0	0	0	0	1	1061	*	Intron (ENSMUST00000031591.9/16873, intron 4 of 4)	5	120431699	120441223	9525	1	16873	ENSMUST00000031591.9	5910	ENSMUSG00000029595	Lhx5	LIM homeobox protein 5	Intron
chr5:120447344-120447662	0	0	0	0	1	318	*	Distal Intergenic	5	120431699	120441223	9525	1	16873	ENSMUST00000031591.9	15645	ENSMUSG00000029595	Lhx5	LIM homeobox protein 5	Distal
chr5:120461825-120462061	0	0	0	0	1	236	*	Exon (ENSMUST00000052258.13/257635, exon 4 of 8)	5	120460688	120467360	6673	2	257635	ENSMUST00000132916.1	5299	ENSMUSG00000029596	Sdsl	serine dehydratase-like	Exon
chr5:120463037-120463237	0	0	0	0	1	200	*	5' UTR	5	120460688	120467360	6673	2	257635	ENSMUST00000132916.1	4123	ENSMUSG00000029596	Sdsl	serine dehydratase-like	5'
chr5:120464407-120464638	0	0	0	0	1	231	*	Promoter (2-3kb)	5	120460688	120467360	6673	2	257635	ENSMUST00000132916.1	2722	ENSMUSG00000029596	Sdsl	serine dehydratase-like	Promoter
chr5:120467097-120467461	0	0	0	0	1	364	*	Promoter (<=1kb)	5	120460688	120467360	6673	2	257635	ENSMUST00000132916.1	0	ENSMUSG00000029596	Sdsl	serine dehydratase-like	Promoter
chr5:120468310-120468551	1	0	1	0	0	241	*	Promoter (<=1kb)	5	120460688	120467360	6673	2	257635	ENSMUST00000132916.1	-950	ENSMUSG00000029596	Sdsl	serine dehydratase-like	Promoter
chr5:120476291-120476518	0	0	0	0	1	227	*	Promoter (<=1kb)	5	120476526	120483932	7407	1	231691	ENSMUST00000201684.3	-8	ENSMUSG00000029597	Sds	serine dehydratase	Promoter
chr5:12049986-12050285	0	0	0	0	1	299	*	Distal Intergenic	5	11918043	11922821	4779	1	545732	ENSMUST00000168329.6	131943	ENSMUSG00000067848	Speer1m	spermatogenesis associated glutamate (E)-rich protein 1M	Distal
chr5:120503420-120503873	0	0	0	0	1	453	*	Promoter (<=1kb)	5	120483282	120503625	20344	2	71772	ENSMUST00000031597.6	0	ENSMUSG00000029598	Plbd2	phospholipase B domain containing 2	Promoter
chr5:120505382-120505768	0	0	0	0	1	386	*	Promoter (1-2kb)	5	120483282	120503625	20344	2	71772	ENSMUST00000031597.6	-1757	ENSMUSG00000029598	Plbd2	phospholipase B domain containing 2	Promoter
chr5:120510913-120511480	0	0	0	0	1	567	*	Promoter (<=1kb)	5	120511168	120534024	22857	1	170756	ENSMUST00000068326.13	0	ENSMUSG00000032754	Slc8b1	solute carrier family 8 (sodium/lithium/calcium exchanger), member B1	Promoter
chr5:120512823-120513573	0	0	0	0	1	750	*	Promoter (<=1kb)	5	120512868	120519751	6884	1	170756	ENSMUST00000140329.1	0	ENSMUSG00000032754	Slc8b1	solute carrier family 8 (sodium/lithium/calcium exchanger), member B1	Promoter
chr5:120517722-120518002	0	0	0	0	1	280	*	Promoter (2-3kb)	5	120520779	120522220	1442	1	170756	ENSMUST00000123326.1	-2777	ENSMUSG00000032754	Slc8b1	solute carrier family 8 (sodium/lithium/calcium exchanger), member B1	Promoter
chr5:120525698-120526075	0	0	0	0	1	377	*	Exon (ENSMUST00000068326.13/170756, exon 11 of 16)	5	120520779	120522220	1442	1	170756	ENSMUST00000123326.1	4919	ENSMUSG00000032754	Slc8b1	solute carrier family 8 (sodium/lithium/calcium exchanger), member B1	Exon
chr5:120534140-120534421	0	0	0	0	1	281	*	3' UTR	5	120520779	120522220	1442	1	170756	ENSMUST00000123326.1	13361	ENSMUSG00000032754	Slc8b1	solute carrier family 8 (sodium/lithium/calcium exchanger), member B1	3'
chr5:120548262-120548703	0	0	0	0	1	441	*	Exon (ENSMUST00000046426.9/252972, exon 13 of 28)	5	120520779	120522220	1442	1	170756	ENSMUST00000123326.1	27483	ENSMUSG00000032754	Slc8b1	solute carrier family 8 (sodium/lithium/calcium exchanger), member B1	Exon
chr5:120549599-120550042	0	0	0	0	1	443	*	Exon (ENSMUST00000046426.9/252972, exon 11 of 28)	5	120520779	120522220	1442	1	170756	ENSMUST00000123326.1	28820	ENSMUSG00000032754	Slc8b1	solute carrier family 8 (sodium/lithium/calcium exchanger), member B1	Exon
chr5:120560139-120561289	0	0	0	0	1	1150	*	Exon (ENSMUST00000046426.9/252972, exon 3 of 28)	5	120582899	120588594	5696	2	252972	ENSMUST00000202072.1	27305	ENSMUSG00000032741	Tpcn1	two pore channel 1	Exon
chr5:120563632-120564230	0	0	0	0	1	598	*	Intron (ENSMUST00000046426.9/252972, intron 2 of 27)	5	120582899	120588594	5696	2	252972	ENSMUST00000202072.1	24364	ENSMUSG00000032741	Tpcn1	two pore channel 1	Intron
chr5:120567174-120567811	0	0	0	0	1	637	*	Intron (ENSMUST00000046426.9/252972, intron 2 of 27)	5	120582899	120588594	5696	2	252972	ENSMUST00000202072.1	20783	ENSMUSG00000032741	Tpcn1	two pore channel 1	Intron
chr5:120576802-120577050	0	0	0	0	1	248	*	Intron (ENSMUST00000046426.9/252972, intron 2 of 27)	5	120582899	120588594	5696	2	252972	ENSMUST00000202072.1	11544	ENSMUSG00000032741	Tpcn1	two pore channel 1	Intron
chr5:120584849-120585340	0	0	0	0	1	491	*	5' UTR	5	120582899	120588594	5696	2	252972	ENSMUST00000202072.1	3254	ENSMUSG00000032741	Tpcn1	two pore channel 1	5'
chr5:120588323-120589061	0	0	0	0	1	738	*	Promoter (<=1kb)	5	120534153	120588673	54521	2	252972	ENSMUST00000046426.9	0	ENSMUSG00000032741	Tpcn1	two pore channel 1	Promoter
chr5:120590425-120590719	0	0	0	0	1	294	*	Promoter (1-2kb)	5	120589023	120607118	18096	1	75732	ENSMUST00000094391.5	1402	ENSMUSG00000029601	Iqcd	IQ motif containing D	Promoter
chr5:120602099-120602318	0	0	0	0	1	219	*	3' UTR	5	120602104	120611637	9534	2	100764	ENSMUST00000156356.1	9319	ENSMUSG00000029600	Rita1	RBPJ interacting and tubulin associated 1	3'
chr5:120612440-120613560	0	0	0	0	1	1120	*	Promoter (<=1kb)	5	120607042	120612589	5548	2	100764	ENSMUST00000136070.7	0	ENSMUSG00000029600	Rita1	RBPJ interacting and tubulin associated 1	Promoter
chr5:120622243-120622493	0	0	0	0	1	250	*	Intron (ENSMUST00000031598.10/71990, intron 11 of 19)	5	120618904	120621798	2895	1	71990	ENSMUST00000201616.1	3339	ENSMUSG00000029599	Ddx54	DEAD box helicase 54	Intron
chr5:120626401-120626927	0	0	0	0	1	526	*	Exon (ENSMUST00000031598.10/71990, exon 18 of 20)	5	120628335	120634235	5901	2	546886	ENSMUST00000177908.1	7308	ENSMUSG00000094282	Cfap73	cilia and flagella associated protein 73	Exon
chr5:120635105-120635375	0	0	0	0	1	270	*	Promoter (<=1kb)	5	120628335	120634235	5901	2	546886	ENSMUST00000177908.1	-870	ENSMUSG00000094282	Cfap73	cilia and flagella associated protein 73	Promoter
chr5:120635655-120636000	0	0	0	0	1	345	*	Promoter (1-2kb)	5	120628335	120634235	5901	2	546886	ENSMUST00000177908.1	-1420	ENSMUSG00000094282	Cfap73	cilia and flagella associated protein 73	Promoter
chr5:120648641-120649748	0	0	0	0	1	1107	*	Promoter (<=1kb)	5	120648812	120654902	6091	1	19415	ENSMUST00000125804.7	0	ENSMUSG00000029602	Rasal1	RAS protein activator like 1 (GAP1 like)	Promoter
chr5:120650040-120650252	0	0	0	0	1	212	*	Promoter (<=1kb)	5	120649188	120679597	30410	1	19415	ENSMUST00000156722.1	852	ENSMUSG00000029602	Rasal1	RAS protein activator like 1 (GAP1 like)	Promoter
chr5:120665725-120666412	0	0	0	0	1	687	*	Exon (ENSMUST00000031606.9/19415, exon 14 of 22)	5	120678593	120679306	714	1	19415	ENSMUST00000154759.1	-12181	ENSMUSG00000029602	Rasal1	RAS protein activator like 1 (GAP1 like)	Exon
chr5:120668581-120668947	0	0	0	0	1	366	*	Intron (ENSMUST00000031606.9/19415, intron 14 of 21)	5	120678593	120679306	714	1	19415	ENSMUST00000154759.1	-9646	ENSMUSG00000029602	Rasal1	RAS protein activator like 1 (GAP1 like)	Intron
chr5:120674472-120675006	0	0	0	0	1	534	*	Exon (ENSMUST00000031606.9/19415, exon 17 of 22)	5	120678593	120679306	714	1	19415	ENSMUST00000154759.1	-3587	ENSMUSG00000029602	Rasal1	RAS protein activator like 1 (GAP1 like)	Exon
chr5:120677443-120677928	0	0	0	0	1	485	*	Promoter (<=1kb)	5	120678593	120679306	714	1	19415	ENSMUST00000154759.1	-665	ENSMUSG00000029602	Rasal1	RAS protein activator like 1 (GAP1 like)	Promoter
chr5:120680146-120680574	0	0	0	0	1	428	*	Promoter (1-2kb)	5	120678593	120679306	714	1	19415	ENSMUST00000154759.1	1553	ENSMUSG00000029602	Rasal1	RAS protein activator like 1 (GAP1 like)	Promoter
chr5:120681083-120681338	0	0	0	0	1	255	*	Promoter (1-2kb)	5	120681452	120682813	1362	2	14357	ENSMUST00000151562.1	1475	ENSMUSG00000029603	Dtx1	deltex 1, E3 ubiquitin ligase	Promoter
chr5:120682672-120683868	0	0	0	0	1	1196	*	Promoter (<=1kb)	5	120681202	120682915	1714	2	14357	ENSMUST00000144889.7	0	ENSMUSG00000029603	Dtx1	deltex 1, E3 ubiquitin ligase	Promoter
chr5:120688440-120688850	0	0	0	0	1	410	*	Intron (ENSMUST00000031607.6/14357, intron 3 of 9)	5	120681202	120682915	1714	2	14357	ENSMUST00000144889.7	-5525	ENSMUSG00000029603	Dtx1	deltex 1, E3 ubiquitin ligase	Intron
chr5:120698169-120698443	0	0	0	0	1	274	*	Promoter (2-3kb)	5	120680203	120695403	15201	2	14357	ENSMUST00000145174.7	-2766	ENSMUSG00000029603	Dtx1	deltex 1, E3 ubiquitin ligase	Promoter
chr5:120701431-120701752	0	0	0	0	1	321	*	Intron (ENSMUST00000031607.6/14357, intron 2 of 9)	5	120694721	120705889	11169	2	14357	ENSMUST00000124079.1	4137	ENSMUSG00000029603	Dtx1	deltex 1, E3 ubiquitin ligase	Intron
chr5:120706491-120706782	0	0	0	0	1	291	*	Promoter (<=1kb)	5	120694721	120705889	11169	2	14357	ENSMUST00000124079.1	-602	ENSMUSG00000029603	Dtx1	deltex 1, E3 ubiquitin ligase	Promoter
chr5:120710639-120711154	0	0	0	0	1	515	*	Promoter (<=1kb)	5	120680202	120711927	31726	2	14357	ENSMUST00000031607.6	773	ENSMUSG00000029603	Dtx1	deltex 1, E3 ubiquitin ligase	Promoter
chr5:120711370-120711920	0	0	0	0	1	550	*	Promoter (<=1kb)	5	120680202	120711927	31726	2	14357	ENSMUST00000031607.6	7	ENSMUSG00000029603	Dtx1	deltex 1, E3 ubiquitin ligase	Promoter
chr5:120712067-120712620	0	0	0	0	1	553	*	Promoter (<=1kb)	5	120680202	120711927	31726	2	14357	ENSMUST00000031607.6	-140	ENSMUSG00000029603	Dtx1	deltex 1, E3 ubiquitin ligase	Promoter
chr5:120718579-120718939	0	0	0	0	1	360	*	Distal Intergenic	5	120680202	120711927	31726	2	14357	ENSMUST00000031607.6	-6652	ENSMUSG00000029603	Dtx1	deltex 1, E3 ubiquitin ligase	Distal
chr5:120725784-120726411	0	0	0	0	1	627	*	Distal Intergenic	5	120730336	120735575	5240	2	246728	ENSMUST00000147941.1	9164	ENSMUSG00000032690	Oas2	2'-5' oligoadenylate synthetase 2	Distal
chr5:120759704-120760066	0	0	0	0	1	362	*	Exon (ENSMUST00000044833.8/246727, exon 11 of 16)	5	120754216	120756259	2044	2	246727	ENSMUST00000165820.1	-3445	ENSMUSG00000032661	Oas3	2'-5' oligoadenylate synthetase 3	Exon
chr5:120761627-120762055	0	0	0	0	1	428	*	Exon (ENSMUST00000044833.8/246727, exon 9 of 16)	5	120754216	120756259	2044	2	246727	ENSMUST00000165820.1	-5368	ENSMUSG00000032661	Oas3	2'-5' oligoadenylate synthetase 3	Exon
chr5:12079283-12079538	1	0	0	0	0	255	*	Distal Intergenic	5	11918043	11922821	4779	1	545732	ENSMUST00000168329.6	161240	ENSMUSG00000067848	Speer1m	spermatogenesis associated glutamate (E)-rich protein 1M	Distal
chr5:120808736-120808942	0	0	0	0	1	206	*	5' UTR	5	120803004	120812488	9485	2	114643	ENSMUST00000125547.1	3546	ENSMUSG00000001166	Oas1c	2'-5' oligoadenylate synthetase 1C	5'
chr5:120809388-120809589	0	0	0	0	1	201	*	Promoter (2-3kb)	5	120803004	120812488	9485	2	114643	ENSMUST00000125547.1	2899	ENSMUSG00000001166	Oas1c	2'-5' oligoadenylate synthetase 1C	Promoter
chr5:120833633-120834330	1	1	1	1	0	697	*	Distal Intergenic	5	120847367	120857986	10620	1	243262	ENSMUST00000057814.4	-13037	ENSMUSG00000053765	Oas1f	2'-5' oligoadenylate synthetase 1F	Distal
chr5:120839018-120839218	1	0	0	0	0	200	*	Distal Intergenic	5	120847367	120857986	10620	1	243262	ENSMUST00000057814.4	-8149	ENSMUSG00000053765	Oas1f	2'-5' oligoadenylate synthetase 1F	Distal
chr5:120857908-120858176	0	0	0	0	1	268	*	3' UTR	5	120861421	120873506	12086	1	246729	ENSMUST00000072476.12	-3245	ENSMUSG00000001168	Oas1h	2'-5' oligoadenylate synthetase 1H	3'
chr5:120888554-120888811	0	0	0	0	1	257	*	Promoter (<=1kb)	5	120876722	120887613	10892	2	23960	ENSMUST00000162096.7	-941	ENSMUSG00000066861	Oas1g	2'-5' oligoadenylate synthetase 1G	Promoter
chr5:120893075-120893315	0	0	0	0	1	240	*	Distal Intergenic	5	120876722	120887613	10892	2	23960	ENSMUST00000162096.7	-5462	ENSMUSG00000066861	Oas1g	2'-5' oligoadenylate synthetase 1G	Distal
chr5:120907056-120907342	0	0	0	0	1	286	*	Promoter (<=1kb)	5	120896256	120907521	11266	2	246730	ENSMUST00000080322.7	179	ENSMUSG00000052776	Oas1a	2'-5' oligoadenylate synthetase 1A	Promoter
chr5:120914680-120914884	0	0	0	0	1	204	*	Promoter (<=1kb)	5	120914536	120921652	7117	1	100535	ENSMUST00000044224.4	144	ENSMUSG00000032623	Oas1d	2'-5' oligoadenylate synthetase 1D	Promoter
chr5:120929080-120929361	0	0	0	0	1	281	*	Distal Intergenic	5	120914536	120921652	7117	1	100535	ENSMUST00000044224.4	14544	ENSMUSG00000032623	Oas1d	2'-5' oligoadenylate synthetase 1D	Distal
chr5:120934009-120934323	0	0	0	1	0	314	*	Distal Intergenic	5	120914536	120921652	7117	1	100535	ENSMUST00000044224.4	19473	ENSMUSG00000032623	Oas1d	2'-5' oligoadenylate synthetase 1D	Distal
chr5:120938486-120938774	0	0	0	0	1	288	*	Distal Intergenic	5	120914536	120921652	7117	1	100535	ENSMUST00000044224.4	23950	ENSMUSG00000032623	Oas1d	2'-5' oligoadenylate synthetase 1D	Distal
chr5:120974498-120974836	0	0	0	0	1	338	*	Intron (ENSMUST00000079204.8/19894, intron 4 of 21)	5	120941841	121008542	66702	2	19894	ENSMUST00000202326.3	33706	ENSMUSG00000029608	Rph3a	rabphilin 3A	Intron
chr5:120975771-120976183	0	0	0	0	1	412	*	Intron (ENSMUST00000079204.8/19894, intron 4 of 21)	5	120941841	121008542	66702	2	19894	ENSMUST00000202326.3	32359	ENSMUSG00000029608	Rph3a	rabphilin 3A	Intron
chr5:121006073-121006516	0	0	0	0	1	443	*	Promoter (2-3kb)	5	120941841	121008542	66702	2	19894	ENSMUST00000202326.3	2026	ENSMUSG00000029608	Rph3a	rabphilin 3A	Promoter
chr5:121009344-121009730	0	0	0	0	1	386	*	Promoter (<=1kb)	5	120940499	121009538	69040	2	19894	ENSMUST00000079204.8	0	ENSMUSG00000029608	Rph3a	rabphilin 3A	Promoter
chr5:121015418-121015618	0	0	0	0	1	200	*	Distal Intergenic	5	120973367	121010092	36726	2	19894	ENSMUST00000200792.1	-5326	ENSMUSG00000029608	Rph3a	rabphilin 3A	Distal
chr5:121016308-121016689	0	0	0	0	1	381	*	Distal Intergenic	5	120973367	121010092	36726	2	19894	ENSMUST00000200792.1	-6216	ENSMUSG00000029608	Rph3a	rabphilin 3A	Distal
chr5:121043065-121043770	1	0	0	0	1	705	*	Distal Intergenic	5	120973367	121010092	36726	2	19894	ENSMUST00000200792.1	-32973	ENSMUSG00000029608	Rph3a	rabphilin 3A	Distal
chr5:121054184-121054475	0	0	0	0	1	291	*	Distal Intergenic	5	120973367	121010092	36726	2	19894	ENSMUST00000200792.1	-44092	ENSMUSG00000029608	Rph3a	rabphilin 3A	Distal
chr5:121062870-121063196	0	0	0	0	1	326	*	Distal Intergenic	5	120973367	121010092	36726	2	19894	ENSMUST00000200792.1	-52778	ENSMUSG00000029608	Rph3a	rabphilin 3A	Distal
chr5:121068755-121069107	0	0	0	0	1	352	*	Distal Intergenic	5	120973367	121010092	36726	2	19894	ENSMUST00000200792.1	-58663	ENSMUSG00000029608	Rph3a	rabphilin 3A	Distal
chr5:121078560-121078912	1	1	0	0	1	352	*	Distal Intergenic	5	121133840	121143635	9796	2	19247	ENSMUST00000148871.1	64723	ENSMUSG00000043733	Ptpn11	protein tyrosine phosphatase, non-receptor type 11	Distal
chr5:121110871-121111083	0	0	0	0	1	212	*	Distal Intergenic	5	121133840	121143635	9796	2	19247	ENSMUST00000148871.1	32552	ENSMUSG00000043733	Ptpn11	protein tyrosine phosphatase, non-receptor type 11	Distal
chr5:121117198-121117707	0	0	0	0	1	509	*	Distal Intergenic	5	121133840	121143635	9796	2	19247	ENSMUST00000148871.1	25928	ENSMUSG00000043733	Ptpn11	protein tyrosine phosphatase, non-receptor type 11	Distal
chr5:121124478-121125205	0	0	0	0	1	727	*	Distal Intergenic	5	121133840	121143635	9796	2	19247	ENSMUST00000148871.1	18430	ENSMUSG00000043733	Ptpn11	protein tyrosine phosphatase, non-receptor type 11	Distal
chr5:121134879-121135087	0	0	0	0	1	208	*	Intron (ENSMUST00000100770.8/19247, intron 14 of 15)	5	121133840	121143635	9796	2	19247	ENSMUST00000148871.1	8548	ENSMUSG00000043733	Ptpn11	protein tyrosine phosphatase, non-receptor type 11	Intron
chr5:121140365-121140634	0	0	0	0	1	269	*	Intron (ENSMUST00000100770.8/19247, intron 13 of 15)	5	121133840	121143635	9796	2	19247	ENSMUST00000148871.1	3001	ENSMUSG00000043733	Ptpn11	protein tyrosine phosphatase, non-receptor type 11	Intron
chr5:121149198-121149758	0	0	0	0	1	560	*	Exon (ENSMUST00000100770.8/19247, exon 10 of 16)	5	121133840	121143635	9796	2	19247	ENSMUST00000148871.1	-5563	ENSMUSG00000043733	Ptpn11	protein tyrosine phosphatase, non-receptor type 11	Exon
chr5:121184908-121185309	0	0	0	0	1	401	*	Exon (ENSMUST00000200872.1/ENSMUST00000200872.1, exon 1 of 1)	5	121130541	121191329	60789	2	19247	ENSMUST00000054547.8	6020	ENSMUSG00000043733	Ptpn11	protein tyrosine phosphatase, non-receptor type 11	Exon
chr5:121190948-121191601	0	0	0	0	1	653	*	Promoter (<=1kb)	5	121130533	121191397	60865	2	19247	ENSMUST00000100770.8	0	ENSMUSG00000043733	Ptpn11	protein tyrosine phosphatase, non-receptor type 11	Promoter
chr5:121219955-121220535	0	0	0	0	1	580	*	Promoter (<=1kb)	5	121220219	121368577	148359	1	269700	ENSMUST00000042614.12	0	ENSMUSG00000042744	Hectd4	HECT domain E3 ubiquitin protein ligase 4	Promoter
chr5:121266955-121267302	0	0	0	0	1	347	*	Intron (ENSMUST00000042614.12/269700, intron 7 of 75)	5	121286230	121304451	18222	1	269700	ENSMUST00000201669.3	-18928	ENSMUSG00000042744	Hectd4	HECT domain E3 ubiquitin protein ligase 4	Intron
chr5:121284808-121285203	0	0	0	0	1	395	*	Promoter (1-2kb)	5	121286230	121304451	18222	1	269700	ENSMUST00000201669.3	-1027	ENSMUSG00000042744	Hectd4	HECT domain E3 ubiquitin protein ligase 4	Promoter
chr5:121372506-121372909	0	0	0	0	1	403	*	Promoter (<=1kb)	5	121371725	121373131	1407	2	231712	ENSMUST00000133138.7	222	ENSMUSG00000042726	Trafd1	TRAF type zinc finger domain containing 1	Promoter
chr5:121373429-121374129	0	0	0	0	1	700	*	Promoter (<=1kb)	5	121371732	121373474	1743	2	231712	ENSMUST00000202064.1	0	ENSMUSG00000042726	Trafd1	TRAF type zinc finger domain containing 1	Promoter
chr5:121374864-121375138	0	0	0	0	1	274	*	Promoter (1-2kb)	5	121371732	121373474	1743	2	231712	ENSMUST00000202064.1	-1390	ENSMUSG00000042726	Trafd1	TRAF type zinc finger domain containing 1	Promoter
chr5:121384817-121385067	0	0	0	0	1	250	*	Promoter (<=1kb)	5	121378631	121385409	6779	2	231712	ENSMUST00000152265.7	342	ENSMUSG00000042726	Trafd1	TRAF type zinc finger domain containing 1	Promoter
chr5:121385229-121386151	0	0	0	0	1	922	*	Promoter (<=1kb)	5	121371725	121385632	13908	2	231712	ENSMUST00000042312.13	0	ENSMUSG00000042726	Trafd1	TRAF type zinc finger domain containing 1	Promoter
chr5:121398005-121398554	0	0	0	0	1	549	*	Promoter (<=1kb)	5	121398005	121439931	41927	1	231713	ENSMUST00000151458.3	0	ENSMUSG00000042719	Naa25	N(alpha)-acetyltransferase 25, NatB auxiliary subunit	Promoter
chr5:121427488-121427753	0	0	0	0	1	265	*	Intron (ENSMUST00000042163.14/231713, intron 15 of 23)	5	121439418	121444378	4961	1	231713	ENSMUST00000172908.1	-11665	ENSMUSG00000042719	Naa25	N(alpha)-acetyltransferase 25, NatB auxiliary subunit	Intron
chr5:121451679-121452884	0	0	0	0	1	1205	*	Promoter (<=1kb)	5	121428590	121452487	23898	2	67397	ENSMUST00000153758.1	0	ENSMUSG00000029616	Erp29	endoplasmic reticulum protein 29	Promoter
chr5:121463004-121463287	0	0	0	0	1	283	*	Promoter (<=1kb)	5	121463152	121495394	32243	1	77462	ENSMUST00000094357.10	0	ENSMUSG00000029452	Tmem116	transmembrane protein 116	Promoter
chr5:121469740-121470083	0	0	0	0	1	343	*	Intron (ENSMUST00000111795.7/77462, intron 4 of 11)	5	121463737	121494249	30513	1	77462	ENSMUST00000149966.2	6003	ENSMUSG00000029452	Tmem116	transmembrane protein 116	Intron
chr5:121526959-121527184	0	0	0	0	1	225	*	Promoter (<=1kb)	5	121525052	121527186	2135	2	17165	ENSMUST00000152270.7	2	ENSMUSG00000029454	Mapkapk5	MAP kinase-activated protein kinase 5	Promoter
chr5:121545300-121545929	0	0	0	0	1	629	*	Promoter (<=1kb)	5	121518613	121545482	26870	2	17165	ENSMUST00000125946.7	0	ENSMUSG00000029454	Mapkapk5	MAP kinase-activated protein kinase 5	Promoter
chr5:121568994-121569297	0	0	0	0	1	303	*	Promoter (1-2kb)	5	121567878	121571187	3310	2	11669	ENSMUST00000196694.1	1890	ENSMUSG00000029455	Aldh2	aldehyde dehydrogenase 2, mitochondrial	Promoter
chr5:121584221-121584421	0	0	0	0	1	200	*	Intron (ENSMUST00000031411.14/11669, intron 1 of 12)	5	121567879	121579666	11788	2	11669	ENSMUST00000199369.4	-4555	ENSMUSG00000029455	Aldh2	aldehyde dehydrogenase 2, mitochondrial	Intron
chr5:121586644-121586867	0	0	0	0	1	223	*	Intron (ENSMUST00000031411.14/11669, intron 1 of 12)	5	121570316	121593580	23265	2	11669	ENSMUST00000129753.7	6713	ENSMUSG00000029455	Aldh2	aldehyde dehydrogenase 2, mitochondrial	Intron
chr5:121586979-121587190	0	0	0	0	1	211	*	Intron (ENSMUST00000031411.14/11669, intron 1 of 12)	5	121570316	121593580	23265	2	11669	ENSMUST00000129753.7	6390	ENSMUSG00000029455	Aldh2	aldehyde dehydrogenase 2, mitochondrial	Intron
chr5:121593201-121594190	0	0	0	0	1	989	*	Promoter (<=1kb)	5	121566027	121593824	27798	2	11669	ENSMUST00000031411.14	0	ENSMUSG00000029455	Aldh2	aldehyde dehydrogenase 2, mitochondrial	Promoter
chr5:121600807-121601839	1	1	0	1	1	1032	*	Intron (ENSMUST00000041252.12/338350, intron 8 of 10)	5	121602590	121605629	3040	2	338350	ENSMUST00000131338.1	3790	ENSMUSG00000042647	Acad12	acyl-Coenzyme A dehydrogenase family, member 12	Intron
chr5:121609400-121610062	0	0	0	0	1	662	*	Exon (ENSMUST00000041252.12/338350, exon 3 of 11)	5	121602590	121605629	3040	2	338350	ENSMUST00000131338.1	-3771	ENSMUSG00000042647	Acad12	acyl-Coenzyme A dehydrogenase family, member 12	Exon
chr5:121611546-121611922	0	0	0	0	1	376	*	Intron (ENSMUST00000041252.12/338350, intron 2 of 10)	5	121602590	121605629	3040	2	338350	ENSMUST00000131338.1	-5917	ENSMUSG00000042647	Acad12	acyl-Coenzyme A dehydrogenase family, member 12	Intron
chr5:121618837-121619113	0	0	0	0	1	276	*	Promoter (<=1kb)	5	121596775	121618938	22164	2	338350	ENSMUST00000041252.12	0	ENSMUSG00000042647	Acad12	acyl-Coenzyme A dehydrogenase family, member 12	Promoter
chr5:121631919-121632119	1	0	0	0	0	200	*	Promoter (<=1kb)	5	121630200	121632779	2580	2	71985	ENSMUST00000143187.1	660	ENSMUSG00000029456	Acad10	acyl-Coenzyme A dehydrogenase family, member 10	Promoter
chr5:121635403-121635642	0	0	0	0	1	239	*	Promoter (<=1kb)	5	121621029	121634897	13869	2	71985	ENSMUST00000137789.7	-506	ENSMUSG00000029456	Acad10	acyl-Coenzyme A dehydrogenase family, member 10	Promoter
chr5:121701685-121702058	1	0	0	0	0	373	*	Distal Intergenic	5	121711337	121749183	37847	1	20239	ENSMUST00000162611.7	-9279	ENSMUSG00000042605	Atxn2	ataxin 2	Distal
chr5:121704527-121705178	0	0	0	0	1	651	*	Distal Intergenic	5	121711337	121749183	37847	1	20239	ENSMUST00000162611.7	-6159	ENSMUSG00000042605	Atxn2	ataxin 2	Distal
chr5:121711021-121713254	0	0	1	0	1	2233	*	Promoter (<=1kb)	5	121711337	121749183	37847	1	20239	ENSMUST00000162611.7	0	ENSMUSG00000042605	Atxn2	ataxin 2	Promoter
chr5:121828559-121829305	0	0	0	0	1	746	*	5' UTR	5	121817010	121836104	19095	2	16923	ENSMUST00000122426.7	6799	ENSMUSG00000042594	Sh2b3	SH2B adaptor protein 3	5'
chr5:121833935-121834269	0	0	0	0	1	334	*	Promoter (1-2kb)	5	121817010	121836104	19095	2	16923	ENSMUST00000122426.7	1835	ENSMUSG00000042594	Sh2b3	SH2B adaptor protein 3	Promoter
chr5:121836002-121836365	0	0	0	0	1	363	*	Promoter (<=1kb)	5	121817010	121836104	19095	2	16923	ENSMUST00000122426.7	0	ENSMUSG00000042594	Sh2b3	SH2B adaptor protein 3	Promoter
chr5:121836498-121837941	0	0	0	0	1	1443	*	Promoter (<=1kb)	5	121815488	121836825	21338	2	16923	ENSMUST00000136960.7	0	ENSMUSG00000042594	Sh2b3	SH2B adaptor protein 3	Promoter
chr5:121838326-121839265	0	0	0	0	1	939	*	Promoter (<=1kb)	5	121819107	121837646	18540	2	16923	ENSMUST00000197892.2	-680	ENSMUSG00000042594	Sh2b3	SH2B adaptor protein 3	Promoter
chr5:121842865-121843474	0	0	0	0	1	609	*	Distal Intergenic	5	121819107	121837646	18540	2	16923	ENSMUST00000197892.2	-5219	ENSMUSG00000042594	Sh2b3	SH2B adaptor protein 3	Distal
chr5:121848716-121849222	0	0	0	0	1	506	*	Promoter (<=1kb)	5	121848984	121854632	5649	1	231717	ENSMUST00000198271.4	0	ENSMUSG00000044134	Pheta1	PH domain containing endocytic trafficking adaptor 1	Promoter
chr5:121864382-121864618	0	0	0	0	1	236	*	Promoter (1-2kb)	5	121860308	121866063	5756	2	13048	ENSMUST00000197179.1	1445	ENSMUSG00000042589	Cux2	cut-like homeobox 2	Promoter
chr5:121883906-121884345	0	0	0	0	1	439	*	Exon (ENSMUST00000111752.9/13048, exon 9 of 23)	5	121873089	121874324	1236	2	13048	ENSMUST00000156942.4	-9582	ENSMUSG00000042589	Cux2	cut-like homeobox 2	Exon
chr5:121924162-121924854	0	0	0	0	1	692	*	Promoter (<=1kb)	5	121860308	121924921	64614	2	13048	ENSMUST00000168288.8	67	ENSMUSG00000042589	Cux2	cut-like homeobox 2	Promoter
chr5:121932136-121932570	0	0	0	0	1	434	*	Intron (ENSMUST00000111752.9/13048, intron 2 of 22)	5	121860308	121924921	64614	2	13048	ENSMUST00000168288.8	-7215	ENSMUSG00000042589	Cux2	cut-like homeobox 2	Intron
chr5:121965726-121965996	0	0	0	1	0	270	*	Intron (ENSMUST00000111752.9/13048, intron 2 of 22)	5	121887421	122002344	114924	2	13048	ENSMUST00000134326.1	36348	ENSMUSG00000042589	Cux2	cut-like homeobox 2	Intron
chr5:121966997-121967315	0	0	0	0	1	318	*	Intron (ENSMUST00000111752.9/13048, intron 2 of 22)	5	121887421	122002344	114924	2	13048	ENSMUST00000134326.1	35029	ENSMUSG00000042589	Cux2	cut-like homeobox 2	Intron
chr5:121990060-121990413	0	0	0	0	1	353	*	Intron (ENSMUST00000111752.9/13048, intron 2 of 22)	5	121887421	122002344	114924	2	13048	ENSMUST00000134326.1	11931	ENSMUSG00000042589	Cux2	cut-like homeobox 2	Intron
chr5:122008002-122008211	0	0	0	0	1	209	*	Intron (ENSMUST00000111752.9/13048, intron 2 of 22)	5	121887421	122002344	114924	2	13048	ENSMUST00000134326.1	-5658	ENSMUSG00000042589	Cux2	cut-like homeobox 2	Intron
chr5:122011296-122011731	0	0	0	0	1	435	*	Intron (ENSMUST00000111752.9/13048, intron 2 of 22)	5	121887421	122002344	114924	2	13048	ENSMUST00000134326.1	-8952	ENSMUSG00000042589	Cux2	cut-like homeobox 2	Intron
chr5:122017755-122018079	0	0	0	0	1	324	*	Intron (ENSMUST00000111752.9/13048, intron 2 of 22)	5	121887421	122002344	114924	2	13048	ENSMUST00000134326.1	-15411	ENSMUSG00000042589	Cux2	cut-like homeobox 2	Intron
chr5:122026722-122027113	0	0	0	0	1	391	*	Intron (ENSMUST00000198001.1/ENSMUST00000198001.1, intron 1 of 1)	5	121860216	122047825	187610	2	13048	ENSMUST00000086317.11	20712	ENSMUSG00000042589	Cux2	cut-like homeobox 2	Intron
chr5:122030570-122030920	0	0	0	0	1	350	*	Intron (ENSMUST00000111752.9/13048, intron 2 of 22)	5	121860216	122047825	187610	2	13048	ENSMUST00000086317.11	16905	ENSMUSG00000042589	Cux2	cut-like homeobox 2	Intron
chr5:122031130-122031572	0	0	0	0	1	442	*	Intron (ENSMUST00000111752.9/13048, intron 2 of 22)	5	121860216	122047825	187610	2	13048	ENSMUST00000086317.11	16253	ENSMUSG00000042589	Cux2	cut-like homeobox 2	Intron
chr5:122038391-122038616	0	0	0	0	1	225	*	Intron (ENSMUST00000111752.9/13048, intron 2 of 22)	5	121860216	122047825	187610	2	13048	ENSMUST00000086317.11	9209	ENSMUSG00000042589	Cux2	cut-like homeobox 2	Intron
chr5:122049055-122050639	0	0	0	0	1	1584	*	Promoter (<=1kb)	5	121856366	122049851	193486	2	13048	ENSMUST00000111752.9	0	ENSMUSG00000042589	Cux2	cut-like homeobox 2	Promoter
chr5:122050783-122051152	0	0	0	0	1	369	*	Promoter (<=1kb)	5	121884754	122050102	165349	2	13048	ENSMUST00000154139.7	-681	ENSMUSG00000042589	Cux2	cut-like homeobox 2	Promoter
chr5:122059400-122059606	0	0	0	0	1	206	*	Distal Intergenic	5	121884754	122050102	165349	2	13048	ENSMUST00000154139.7	-9298	ENSMUSG00000042589	Cux2	cut-like homeobox 2	Distal
chr5:122059896-122060143	0	0	0	0	1	247	*	Distal Intergenic	5	121884754	122050102	165349	2	13048	ENSMUST00000154139.7	-9794	ENSMUSG00000042589	Cux2	cut-like homeobox 2	Distal
chr5:122060678-122061472	0	0	0	0	1	794	*	Distal Intergenic	5	121884754	122050102	165349	2	13048	ENSMUST00000154139.7	-10576	ENSMUSG00000042589	Cux2	cut-like homeobox 2	Distal
chr5:122062429-122063029	0	0	0	0	1	600	*	Distal Intergenic	5	121884754	122050102	165349	2	13048	ENSMUST00000154139.7	-12327	ENSMUSG00000042589	Cux2	cut-like homeobox 2	Distal
chr5:122091083-122091343	0	0	0	0	1	260	*	Distal Intergenic	5	122100951	122106854	5904	1	17906	ENSMUST00000014080.12	-9608	ENSMUSG00000013936	Myl2	myosin, light polypeptide 2, regulatory, cardiac, slow	Distal
chr5:122100371-122101340	1	0	0	0	1	969	*	Promoter (<=1kb)	5	122100951	122106854	5904	1	17906	ENSMUST00000014080.12	0	ENSMUSG00000013936	Myl2	myosin, light polypeptide 2, regulatory, cardiac, slow	Promoter
chr5:122104275-122104493	0	0	0	0	1	218	*	Promoter (<=1kb)	5	122103913	122105003	1091	1	17906	ENSMUST00000126006.2	362	ENSMUSG00000013936	Myl2	myosin, light polypeptide 2, regulatory, cardiac, slow	Promoter
chr5:122111894-122112180	0	0	0	0	1	286	*	Promoter (<=1kb)	5	122108070	122111113	3044	2	330188	ENSMUST00000198618.4	-781	ENSMUSG00000043036	Ccdc63	coiled-coil domain containing 63	Promoter
chr5:122119407-122119632	1	0	0	0	0	225	*	Intron (ENSMUST00000058960.13/330188, intron 8 of 12)	5	122108070	122111113	3044	2	330188	ENSMUST00000198618.4	-8294	ENSMUSG00000043036	Ccdc63	coiled-coil domain containing 63	Intron
chr5:122129336-122129572	0	0	0	0	1	236	*	Promoter (2-3kb)	5	122125032	122132003	6972	2	330188	ENSMUST00000128101.7	2431	ENSMUSG00000043036	Ccdc63	coiled-coil domain containing 63	Promoter
chr5:122131164-122131414	0	0	0	0	1	250	*	Promoter (<=1kb)	5	122125032	122132003	6972	2	330188	ENSMUST00000128101.7	589	ENSMUSG00000043036	Ccdc63	coiled-coil domain containing 63	Promoter
chr5:122131598-122132026	0	0	0	0	1	428	*	Promoter (<=1kb)	5	122125032	122132003	6972	2	330188	ENSMUST00000128101.7	0	ENSMUSG00000043036	Ccdc63	coiled-coil domain containing 63	Promoter
chr5:122148249-122148454	0	1	0	0	0	205	*	Distal Intergenic	5	122134437	122138957	4521	2	330188	ENSMUST00000146235.1	-9292	ENSMUSG00000043036	Ccdc63	coiled-coil domain containing 63	Distal
chr5:122149304-122149620	1	1	0	0	0	316	*	Distal Intergenic	5	122158278	122175273	16996	1	19047	ENSMUST00000102528.10	-8658	ENSMUSG00000004455	Ppp1cc	protein phosphatase 1 catalytic subunit gamma	Distal
chr5:122154006-122154379	0	0	0	0	1	373	*	Distal Intergenic	5	122158278	122175273	16996	1	19047	ENSMUST00000102528.10	-3899	ENSMUSG00000004455	Ppp1cc	protein phosphatase 1 catalytic subunit gamma	Distal
chr5:122157756-122158433	0	0	1	0	1	677	*	Promoter (<=1kb)	5	122158278	122175273	16996	1	19047	ENSMUST00000102528.10	0	ENSMUSG00000004455	Ppp1cc	protein phosphatase 1 catalytic subunit gamma	Promoter
chr5:122184911-122185195	0	0	0	0	1	284	*	Distal Intergenic	5	122172732	122174675	1944	1	19047	ENSMUST00000134719.2	12179	ENSMUSG00000004455	Ppp1cc	protein phosphatase 1 catalytic subunit gamma	Distal
chr5:122209492-122209975	0	0	0	0	1	483	*	Promoter (<=1kb)	5	122209729	122242297	32569	1	74096	ENSMUST00000072602.13	0	ENSMUSG00000064267	Hvcn1	hydrogen voltage-gated channel 1	Promoter
chr5:122228226-122228550	0	0	0	0	1	324	*	Intron (ENSMUST00000145854.7/74096, intron 3 of 3)	5	122210134	122242297	32164	1	74096	ENSMUST00000100747.2	18092	ENSMUSG00000064267	Hvcn1	hydrogen voltage-gated channel 1	Intron
chr5:122263913-122264775	0	0	0	0	1	862	*	Promoter (<=1kb)	5	122237848	122264460	26613	2	654470	ENSMUST00000111738.7	0	ENSMUSG00000038593	Tctn1	tectonic family member 1	Promoter
chr5:122284121-122285228	0	0	0	0	1	1107	*	Promoter (<=1kb)	5	122284365	122324281	39917	1	320717	ENSMUST00000053426.14	0	ENSMUSG00000038582	Pptc7	PTC7 protein phosphatase homolog	Promoter
chr5:122354077-122354892	0	0	0	0	1	815	*	Promoter (<=1kb)	5	122323223	122354232	31010	2	231724	ENSMUST00000117263.7	0	ENSMUSG00000038569	Rad9b	RAD9 checkpoint clamp component B	Promoter
chr5:122371527-122372743	0	0	0	1	1	1216	*	Promoter (<=1kb)	5	122371876	122382841	10966	1	68080	ENSMUST00000127608.7	0	ENSMUSG00000029464	Gpn3	GPN-loop GTPase 3	Promoter
chr5:122391713-122392083	0	0	0	0	1	370	*	Promoter (<=1kb)	5	122391878	122406179	14302	1	56378	ENSMUST00000102525.10	0	ENSMUSG00000029465	Arpc3	actin related protein 2/3 complex, subunit 3	Promoter
chr5:122406688-122407159	1	0	0	0	0	471	*	Intron (ENSMUST00000196969.4/56378, intron 5 of 5)	5	122403414	122404781	1368	1	56378	ENSMUST00000126247.1	3274	ENSMUSG00000029465	Arpc3	actin related protein 2/3 complex, subunit 3	Intron
chr5:122421959-122422723	0	1	0	0	1	764	*	Promoter (<=1kb)	5	122422444	122444912	22469	1	56317	ENSMUST00000031422.9	0	ENSMUSG00000029466	Anapc7	anaphase promoting complex subunit 7	Promoter
chr5:122501231-122502572	0	0	0	0	1	1341	*	Promoter (<=1kb)	5	122453513	122502174	48662	2	11938	ENSMUST00000179939.7	0	ENSMUSG00000029467	Atp2a2	ATPase, Ca++ transporting, cardiac muscle, slow twitch 2	Promoter
chr5:122511623-122511927	0	0	0	0	1	304	*	Distal Intergenic	5	122456340	122502225	45886	2	11938	ENSMUST00000031423.9	-9398	ENSMUSG00000029467	Atp2a2	ATPase, Ca++ transporting, cardiac muscle, slow twitch 2	Distal
chr5:122513576-122514218	0	0	0	0	1	642	*	Distal Intergenic	5	122456340	122502225	45886	2	11938	ENSMUST00000031423.9	-11351	ENSMUSG00000029467	Atp2a2	ATPase, Ca++ transporting, cardiac muscle, slow twitch 2	Distal
chr5:122514327-122514697	0	0	0	0	1	370	*	Distal Intergenic	5	122456340	122502225	45886	2	11938	ENSMUST00000031423.9	-12102	ENSMUSG00000029467	Atp2a2	ATPase, Ca++ transporting, cardiac muscle, slow twitch 2	Distal
chr5:122518454-122518731	0	0	0	0	1	277	*	Distal Intergenic	5	122456340	122502225	45886	2	11938	ENSMUST00000031423.9	-16229	ENSMUSG00000029467	Atp2a2	ATPase, Ca++ transporting, cardiac muscle, slow twitch 2	Distal
chr5:122527440-122527805	0	0	0	0	1	365	*	Distal Intergenic	5	122456340	122502225	45886	2	11938	ENSMUST00000031423.9	-25215	ENSMUSG00000029467	Atp2a2	ATPase, Ca++ transporting, cardiac muscle, slow twitch 2	Distal
chr5:122577357-122577557	1	0	0	0	0	200	*	Intron (ENSMUST00000031426.13/12589, intron 11 of 18)	5	122568915	122574112	5198	2	12589	ENSMUST00000139447.1	-3245	ENSMUSG00000029469	Ift81	intraflagellar transport 81	Intron
chr5:122613674-122613893	0	0	0	0	1	219	*	Promoter (<=1kb)	5	122602312	122614445	12134	2	12589	ENSMUST00000127220.7	552	ENSMUSG00000029469	Ift81	intraflagellar transport 81	Promoter
chr5:122614219-122614787	0	0	0	0	1	568	*	Promoter (<=1kb)	5	122550204	122614518	64315	2	12589	ENSMUST00000031426.13	0	ENSMUSG00000029469	Ift81	intraflagellar transport 81	Promoter
chr5:122632811-122633011	0	0	0	0	1	200	*	Distal Intergenic	5	122643911	122684289	40379	1	18439	ENSMUST00000100737.9	-10900	ENSMUSG00000029468	P2rx7	purinergic receptor P2X, ligand-gated ion channel, 7	Distal
chr5:122661842-122662629	0	0	0	0	1	787	*	Intron (ENSMUST00000100737.9/18439, intron 5 of 12)	5	122650424	122681373	30950	1	18439	ENSMUST00000199371.1	11418	ENSMUSG00000029468	P2rx7	purinergic receptor P2X, ligand-gated ion channel, 7	Intron
chr5:122667241-122667441	0	0	0	0	1	200	*	Intron (ENSMUST00000100737.9/18439, intron 8 of 12)	5	122681942	122683524	1583	1	18439	ENSMUST00000197102.1	-14501	ENSMUSG00000029468	P2rx7	purinergic receptor P2X, ligand-gated ion channel, 7	Intron
chr5:122673920-122674120	1	0	0	0	0	200	*	Intron (ENSMUST00000100737.9/18439, intron 11 of 12)	5	122681942	122683524	1583	1	18439	ENSMUST00000197102.1	-7822	ENSMUSG00000029468	P2rx7	purinergic receptor P2X, ligand-gated ion channel, 7	Intron
chr5:122700951-122701300	0	0	1	1	0	349	*	Distal Intergenic	5	122707544	122729738	22195	1	18438	ENSMUST00000031429.13	-6244	ENSMUSG00000029470	P2rx4	purinergic receptor P2X, ligand-gated ion channel 4	Distal
chr5:122707324-122708106	0	0	1	1	1	782	*	Promoter (<=1kb)	5	122707544	122729738	22195	1	18438	ENSMUST00000031429.13	0	ENSMUSG00000029470	P2rx4	purinergic receptor P2X, ligand-gated ion channel 4	Promoter
chr5:122730825-122731039	0	0	0	0	1	214	*	Distal Intergenic	5	122727664	122728585	922	1	18438	ENSMUST00000139712.1	3161	ENSMUSG00000029470	P2rx4	purinergic receptor P2X, ligand-gated ion channel 4	Distal
chr5:122744126-122744434	0	0	0	0	1	308	*	Promoter (<=1kb)	5	122733828	122744092	10265	2	207565	ENSMUST00000197373.1	-34	ENSMUSG00000029471	Camkk2	calcium/calmodulin-dependent protein kinase kinase 2, beta	Promoter
chr5:122747835-122748066	0	0	0	0	1	231	*	3' UTR	5	122733828	122744092	10265	2	207565	ENSMUST00000197373.1	-3743	ENSMUSG00000029471	Camkk2	calcium/calmodulin-dependent protein kinase kinase 2, beta	3'
chr5:122774802-122775517	0	0	0	0	1	715	*	Intron (ENSMUST00000111668.7/207565, intron 1 of 16)	5	122753808	122779281	25474	2	207565	ENSMUST00000198257.4	3764	ENSMUSG00000029471	Camkk2	calcium/calmodulin-dependent protein kinase kinase 2, beta	Intron
chr5:122778238-122778737	0	0	0	0	1	499	*	Promoter (<=1kb)	5	122753808	122779281	25474	2	207565	ENSMUST00000198257.4	544	ENSMUSG00000029471	Camkk2	calcium/calmodulin-dependent protein kinase kinase 2, beta	Promoter
chr5:122778840-122779807	0	0	0	0	1	967	*	Promoter (<=1kb)	5	122731170	122779382	48213	2	207565	ENSMUST00000111668.7	0	ENSMUSG00000029471	Camkk2	calcium/calmodulin-dependent protein kinase kinase 2, beta	Promoter
chr5:122784021-122784362	0	0	0	0	1	341	*	Exon (ENSMUST00000199279.1/ENSMUST00000199279.1, exon 1 of 1)	5	122757543	122779409	21867	2	207565	ENSMUST00000198177.1	-4612	ENSMUSG00000029471	Camkk2	calcium/calmodulin-dependent protein kinase kinase 2, beta	Exon
chr5:122820699-122821936	0	0	0	0	1	1237	*	Promoter (<=1kb)	5	122787459	122821339	33881	2	59008	ENSMUST00000086216.8	0	ENSMUSG00000029472	Anapc5	anaphase-promoting complex subunit 5	Promoter
chr5:122849703-122850477	0	0	0	0	1	774	*	Promoter (<=1kb)	5	122850048	122871291	21244	1	80751	ENSMUST00000031434.7	0	ENSMUSG00000029474	Rnf34	ring finger protein 34	Promoter
chr5:122864153-122864434	1	0	0	0	0	281	*	Exon (ENSMUST00000031434.7/80751, exon 3 of 6)	5	122850157	122864295	14139	1	80751	ENSMUST00000198602.1	13996	ENSMUSG00000029474	Rnf34	ring finger protein 34	Exon
chr5:122890057-122890302	1	0	0	0	0	245	*	Promoter (1-2kb)	5	122880508	122888580	8073	2	30841	ENSMUST00000152872.1	-1477	ENSMUSG00000029475	Kdm2b	lysine (K)-specific demethylase 2B	Promoter
chr5:122890583-122890824	0	0	0	0	1	241	*	Promoter (2-3kb)	5	122880508	122888580	8073	2	30841	ENSMUST00000152872.1	-2003	ENSMUSG00000029475	Kdm2b	lysine (K)-specific demethylase 2B	Promoter
chr5:122899747-122900824	0	0	0	0	1	1077	*	Promoter (<=1kb)	5	122870668	122900355	29688	2	30841	ENSMUST00000031435.13	0	ENSMUSG00000029475	Kdm2b	lysine (K)-specific demethylase 2B	Promoter
chr5:122918237-122918686	1	1	0	0	0	449	*	Promoter (<=1kb)	5	122882216	122917724	35509	2	30841	ENSMUST00000173355.7	-513	ENSMUSG00000029475	Kdm2b	lysine (K)-specific demethylase 2B	Promoter
chr5:122927739-122927992	0	0	0	0	1	253	*	Intron (ENSMUST00000046073.15/30841, intron 11 of 22)	5	122883428	122922107	38680	2	30841	ENSMUST00000129998.7	-5632	ENSMUSG00000029475	Kdm2b	lysine (K)-specific demethylase 2B	Intron
chr5:122928344-122928641	0	0	0	0	1	297	*	Intron (ENSMUST00000046073.15/30841, intron 11 of 22)	5	122883428	122922107	38680	2	30841	ENSMUST00000129998.7	-6237	ENSMUSG00000029475	Kdm2b	lysine (K)-specific demethylase 2B	Intron
chr5:122938449-122938679	0	0	0	0	1	230	*	Intron (ENSMUST00000046073.15/30841, intron 9 of 22)	5	122932658	122947994	15337	2	30841	ENSMUST00000143273.7	9315	ENSMUSG00000029475	Kdm2b	lysine (K)-specific demethylase 2B	Intron
chr5:122950510-122950724	0	0	0	0	1	214	*	Promoter (1-2kb)	5	122934856	122951990	17135	2	30841	ENSMUST00000147544.7	1266	ENSMUSG00000029475	Kdm2b	lysine (K)-specific demethylase 2B	Promoter
chr5:122951085-122951762	0	0	0	0	1	677	*	Promoter (<=1kb)	5	122934856	122951990	17135	2	30841	ENSMUST00000147544.7	228	ENSMUSG00000029475	Kdm2b	lysine (K)-specific demethylase 2B	Promoter
chr5:122961910-122962301	0	0	0	0	1	391	*	Intron (ENSMUST00000046073.15/30841, intron 4 of 22)	5	122934836	122953117	18282	2	30841	ENSMUST00000138929.7	-8793	ENSMUSG00000029475	Kdm2b	lysine (K)-specific demethylase 2B	Intron
chr5:122966746-122967008	0	0	0	0	1	262	*	Intron (ENSMUST00000046073.15/30841, intron 4 of 22)	5	122934836	122953117	18282	2	30841	ENSMUST00000138929.7	-13629	ENSMUSG00000029475	Kdm2b	lysine (K)-specific demethylase 2B	Intron
chr5:122975262-122975462	0	1	0	0	0	200	*	Intron (ENSMUST00000046073.15/30841, intron 4 of 22)	5	122947735	122984971	37237	2	30841	ENSMUST00000150543.1	9509	ENSMUSG00000029475	Kdm2b	lysine (K)-specific demethylase 2B	Intron
chr5:122987111-122987561	0	0	0	0	1	450	*	Promoter (<=1kb)	5	122870681	122988533	117853	2	30841	ENSMUST00000086200.10	972	ENSMUSG00000029475	Kdm2b	lysine (K)-specific demethylase 2B	Promoter
chr5:122989059-122989879	0	0	1	1	1	820	*	Promoter (<=1kb)	5	122989354	122998345	8992	1	109202	ENSMUST00000148466.1	0	ENSMUSG00000056735	A930024E05Rik	RIKEN cDNA A930024E05 gene	Promoter
chr5:122991291-122991692	1	1	1	1	0	401	*	Promoter (1-2kb)	5	122871705	122989823	118119	2	30841	ENSMUST00000121739.7	-1468	ENSMUSG00000029475	Kdm2b	lysine (K)-specific demethylase 2B	Promoter
chr5:123002988-123003209	1	0	0	0	0	221	*	Intron (ENSMUST00000172729.1/30841, intron 2 of 2)	5	122987683	123012874	25192	2	30841	ENSMUST00000172729.1	9665	ENSMUSG00000029475	Kdm2b	lysine (K)-specific demethylase 2B	Intron
chr5:123014685-123015747	0	0	0	0	1	1062	*	Promoter (<=1kb)	5	123015074	123030156	15083	1	109305	ENSMUST00000051016.4	0	ENSMUSG00000049686	Orai1	ORAI calcium release-activated calcium modulator 1	Promoter
chr5:123019646-123019921	0	0	0	0	1	275	*	Intron (ENSMUST00000051016.4/109305, intron 1 of 2)	5	123015338	123029490	14153	1	109305	ENSMUST00000152213.2	4308	ENSMUSG00000049686	Orai1	ORAI calcium release-activated calcium modulator 1	Intron
chr5:123035632-123035865	0	0	0	0	1	233	*	Promoter (1-2kb)	5	123035789	123037704	1916	2	74890	ENSMUST00000129934.1	1839	ENSMUSG00000029477	Morn3	MORN repeat containing 3	Promoter
chr5:123038927-123039469	0	0	0	0	1	542	*	Promoter (1-2kb)	5	123035862	123037712	1851	2	74890	ENSMUST00000137490.1	-1215	ENSMUSG00000029477	Morn3	MORN repeat containing 3	Promoter
chr5:123049283-123049611	0	0	0	0	1	328	*	Promoter (2-3kb)	5	123037122	123047016	9895	2	74890	ENSMUST00000031437.13	-2267	ENSMUSG00000029477	Morn3	MORN repeat containing 3	Promoter
chr5:123057818-123058405	0	0	0	0	1	587	*	Distal Intergenic	5	123068415	123116682	48268	1	330189	ENSMUST00000161660.7	-10010	ENSMUSG00000054434	Tmem120b	transmembrane protein 120B	Distal
chr5:123060289-123060773	0	0	0	0	1	484	*	Distal Intergenic	5	123068415	123116682	48268	1	330189	ENSMUST00000161660.7	-7642	ENSMUSG00000054434	Tmem120b	transmembrane protein 120B	Distal
chr5:123076072-123076632	0	0	0	0	1	560	*	Promoter (<=1kb)	5	123076275	123117749	41475	1	330189	ENSMUST00000067505.14	0	ENSMUSG00000054434	Tmem120b	transmembrane protein 120B	Promoter
chr5:123077724-123078085	0	0	0	0	1	361	*	Promoter (1-2kb)	5	123076370	123100368	23999	1	330189	ENSMUST00000162104.1	1354	ENSMUSG00000054434	Tmem120b	transmembrane protein 120B	Promoter
chr5:123090547-123090845	1	0	0	0	0	298	*	Intron (ENSMUST00000161660.7/330189, intron 1 of 9)	5	123099901	123115819	15919	1	330189	ENSMUST00000161049.1	-9056	ENSMUSG00000054434	Tmem120b	transmembrane protein 120B	Intron
chr5:123102461-123102693	0	0	0	0	1	232	*	Promoter (2-3kb)	5	123099901	123115819	15919	1	330189	ENSMUST00000161049.1	2560	ENSMUSG00000054434	Tmem120b	transmembrane protein 120B	Promoter
chr5:123120606-123120878	0	0	0	0	1	272	*	Exon (ENSMUST00000186469.6/23912, exon 3 of 6)	5	123103044	123132396	29353	2	23912	ENSMUST00000186469.6	11518	ENSMUSG00000029449	Rhof	ras homolog family member F (in filopodia)	Exon
chr5:123125608-123125929	0	0	0	0	1	321	*	Intron (ENSMUST00000186469.6/23912, intron 2 of 5)	5	123103044	123132396	29353	2	23912	ENSMUST00000186469.6	6467	ENSMUSG00000029449	Rhof	ras homolog family member F (in filopodia)	Intron
chr5:123128584-123128822	0	0	0	0	1	238	*	Intron (ENSMUST00000186469.6/23912, intron 2 of 5)	5	123103044	123132396	29353	2	23912	ENSMUST00000186469.6	3574	ENSMUSG00000029449	Rhof	ras homolog family member F (in filopodia)	Intron
chr5:123132247-123133071	0	0	0	0	1	824	*	Promoter (<=1kb)	5	123103044	123132396	29353	2	23912	ENSMUST00000186469.6	0	ENSMUSG00000029449	Rhof	ras homolog family member F (in filopodia)	Promoter
chr5:123133334-123133802	0	0	0	0	1	468	*	Promoter (<=1kb)	5	123118178	123132692	14515	2	23912	ENSMUST00000031401.5	-642	ENSMUSG00000029449	Rhof	ras homolog family member F (in filopodia)	Promoter
chr5:123133976-123134180	0	0	0	0	1	204	*	Promoter (1-2kb)	5	123118178	123132692	14515	2	23912	ENSMUST00000031401.5	-1284	ENSMUSG00000029449	Rhof	ras homolog family member F (in filopodia)	Promoter
chr5:123134871-123137300	1	0	1	1	1	2429	*	Promoter (2-3kb)	5	123118178	123132692	14515	2	23912	ENSMUST00000031401.5	-2179	ENSMUSG00000029449	Rhof	ras homolog family member F (in filopodia)	Promoter
chr5:123137482-123139267	1	1	1	1	1	1785	*	Promoter (2-3kb)	5	123142193	123149981	7789	1	208043	ENSMUST00000100731.8	-2926	ENSMUSG00000038384	Setd1b	SET domain containing 1B	Promoter
chr5:123141658-123142403	0	0	0	0	1	745	*	Promoter (<=1kb)	5	123142193	123149981	7789	1	208043	ENSMUST00000100731.8	0	ENSMUSG00000038384	Setd1b	SET domain containing 1B	Promoter
chr5:123143204-123144001	0	0	0	0	1	797	*	Promoter (<=1kb)	5	123142957	123167410	24454	1	208043	ENSMUST00000056053.8	247	ENSMUSG00000038384	Setd1b	SET domain containing 1B	Promoter
chr5:123144200-123145381	0	0	0	0	1	1181	*	Promoter (1-2kb)	5	123142957	123167410	24454	1	208043	ENSMUST00000056053.8	1243	ENSMUSG00000038384	Setd1b	SET domain containing 1B	Promoter
chr5:123150089-123150315	0	0	0	0	1	226	*	Intron (ENSMUST00000174836.7/208043, intron 6 of 16)	5	123142957	123167410	24454	1	208043	ENSMUST00000056053.8	7132	ENSMUSG00000038384	Setd1b	SET domain containing 1B	Intron
chr5:123150505-123150995	0	0	0	0	1	490	*	Intron (ENSMUST00000174836.7/208043, intron 6 of 16)	5	123142957	123167410	24454	1	208043	ENSMUST00000056053.8	7548	ENSMUSG00000038384	Setd1b	SET domain containing 1B	Intron
chr5:123171761-123172032	0	0	0	0	1	271	*	Promoter (<=1kb)	5	123171872	123172911	1040	2	15445	ENSMUST00000155092.1	879	ENSMUSG00000029445	Hpd	4-hydroxyphenylpyruvic acid dioxygenase	Promoter
chr5:123182652-123182909	0	0	0	0	1	257	*	Promoter (<=1kb)	5	123171807	123182727	10921	2	15445	ENSMUST00000031398.13	0	ENSMUSG00000029445	Hpd	4-hydroxyphenylpyruvic acid dioxygenase	Promoter
chr5:123228019-123228386	0	0	0	0	1	367	*	Promoter (<=1kb)	5	123228190	123245268	17079	1	67151	ENSMUST00000133386.1	0	ENSMUSG00000029440	Psmd9	proteasome (prosome, macropain) 26S subunit, non-ATPase, 9	Promoter
chr5:123229377-123229613	0	0	0	0	1	236	*	Promoter (1-2kb)	5	123228190	123250131	21942	1	67151	ENSMUST00000100729.8	1187	ENSMUSG00000029440	Psmd9	proteasome (prosome, macropain) 26S subunit, non-ATPase, 9	Promoter
chr5:123245192-123245455	0	0	0	0	1	263	*	Exon (ENSMUST00000133386.1/67151, exon 5 of 5)	5	123241835	123248527	6693	1	67151	ENSMUST00000198183.1	3357	ENSMUSG00000029440	Psmd9	proteasome (prosome, macropain) 26S subunit, non-ATPase, 9	Exon
chr5:123245500-123245864	1	1	0	0	0	364	*	Intron (ENSMUST00000100729.8/67151, intron 4 of 5)	5	123241835	123248527	6693	1	67151	ENSMUST00000198183.1	3665	ENSMUSG00000029440	Psmd9	proteasome (prosome, macropain) 26S subunit, non-ATPase, 9	Intron
chr5:123253819-123254407	0	0	0	0	1	588	*	Promoter (1-2kb)	5	123252102	123327484	75383	1	269701	ENSMUST00000121964.7	1717	ENSMUSG00000029442	Cfap251	cilia and flagella associated protein 251	Promoter
chr5:123257630-123257924	1	0	0	0	0	294	*	Intron (ENSMUST00000121964.7/269701, intron 3 of 21)	5	123252102	123327484	75383	1	269701	ENSMUST00000121964.7	5528	ENSMUSG00000029442	Cfap251	cilia and flagella associated protein 251	Intron
chr5:123272846-123273118	0	0	0	0	1	272	*	Promoter (<=1kb)	5	123273464	123297726	24263	1	269701	ENSMUST00000197763.1	-346	ENSMUSG00000029442	Cfap251	cilia and flagella associated protein 251	Promoter
chr5:123317959-123318417	0	1	0	1	1	458	*	Intron (ENSMUST00000121964.7/269701, intron 19 of 21)	5	123302516	123326649	24134	1	269701	ENSMUST00000125979.1	15443	ENSMUSG00000029442	Cfap251	cilia and flagella associated protein 251	Intron
chr5:123324924-123325226	0	0	0	0	1	302	*	Intron (ENSMUST00000121964.7/269701, intron 21 of 21)	5	123343834	123374082	30249	1	77045	ENSMUST00000120593.4	-18608	ENSMUSG00000029438	Bcl7a	B cell CLL/lymphoma 7A	Intron
chr5:123344037-123344677	0	1	0	0	1	640	*	Promoter (<=1kb)	5	123344448	123374992	30545	1	77045	ENSMUST00000031391.8	0	ENSMUSG00000029438	Bcl7a	B cell CLL/lymphoma 7A	Promoter
chr5:123344840-123345666	0	1	0	0	1	826	*	Promoter (<=1kb)	5	123344500	123360278	15779	1	77045	ENSMUST00000117971.1	340	ENSMUSG00000029438	Bcl7a	B cell CLL/lymphoma 7A	Promoter
chr5:123347569-123347812	1	0	0	0	1	243	*	Exon (ENSMUST00000120593.4/77045, exon 3 of 8)	5	123344500	123360278	15779	1	77045	ENSMUST00000117971.1	3069	ENSMUSG00000029438	Bcl7a	B cell CLL/lymphoma 7A	Exon
chr5:123350390-123350767	0	0	0	0	1	377	*	Intron (ENSMUST00000120593.4/77045, intron 3 of 7)	5	123344500	123360278	15779	1	77045	ENSMUST00000117971.1	5890	ENSMUSG00000029438	Bcl7a	B cell CLL/lymphoma 7A	Intron
chr5:123355917-123356239	0	0	0	0	1	322	*	3' UTR	5	123344500	123360278	15779	1	77045	ENSMUST00000117971.1	11417	ENSMUSG00000029438	Bcl7a	B cell CLL/lymphoma 7A	3'
chr5:123376411-123376612	0	0	0	0	1	201	*	Distal Intergenic	5	123394798	123446896	52099	1	208104	ENSMUST00000111596.7	-18186	ENSMUSG00000038342	Mlxip	MLX interacting protein	Distal
chr5:123377426-123377783	1	0	0	0	0	357	*	Distal Intergenic	5	123394798	123446896	52099	1	208104	ENSMUST00000111596.7	-17015	ENSMUSG00000038342	Mlxip	MLX interacting protein	Distal
chr5:123382655-123382972	0	0	0	0	1	317	*	Distal Intergenic	5	123394798	123446896	52099	1	208104	ENSMUST00000111596.7	-11826	ENSMUSG00000038342	Mlxip	MLX interacting protein	Distal
chr5:123394157-123395618	0	0	0	0	1	1461	*	Promoter (<=1kb)	5	123394798	123446896	52099	1	208104	ENSMUST00000111596.7	0	ENSMUSG00000038342	Mlxip	MLX interacting protein	Promoter
chr5:123397874-123398156	0	0	0	0	1	282	*	Exon (ENSMUST00000199793.1/ENSMUST00000199793.1, exon 1 of 1)	5	123394800	123457932	63133	1	208104	ENSMUST00000068237.11	3074	ENSMUSG00000038342	Mlxip	MLX interacting protein	Exon
chr5:123461488-123461794	1	0	0	0	1	306	*	Distal Intergenic	5	123451458	123453546	2089	1	208104	ENSMUST00000199458.1	10030	ENSMUSG00000038342	Mlxip	MLX interacting protein	Distal
chr5:123470841-123471676	0	0	0	1	1	835	*	Distal Intergenic	5	123480157	123482101	1945	2	76399	ENSMUST00000031389.11	10425	ENSMUSG00000029437	Il31	interleukin 31	Distal
chr5:123496646-123497300	0	0	0	0	1	654	*	Exon (ENSMUST00000196809.4/381741, exon 4 of 12)	5	123480401	123489489	9089	2	76399	ENSMUST00000198463.1	-7157	ENSMUSG00000029437	Il31	interleukin 31	Exon
chr5:123497704-123498555	0	0	1	1	1	851	*	Intron (ENSMUST00000196809.4/381741, intron 4 of 11)	5	123480401	123489489	9089	2	76399	ENSMUST00000198463.1	-8215	ENSMUSG00000029437	Il31	interleukin 31	Intron
chr5:123508127-123508894	0	0	0	0	1	767	*	Promoter (1-2kb)	5	123510460	123511882	1423	1	231727	ENSMUST00000031384.5	-1566	ENSMUSG00000029431	B3gnt4	UDP-GlcNAc:betaGal beta-1,3-N-acetylglucosaminyltransferase 4	Promoter
chr5:123523816-123524842	0	0	0	0	1	1026	*	Promoter (<=1kb)	5	123509765	123524143	14379	2	66593	ENSMUST00000125652.7	0	ENSMUSG00000029433	Diablo	diablo, IAP-binding mitochondrial protein	Promoter
chr5:123525370-123525689	0	0	0	0	1	319	*	Promoter (<=1kb)	5	123512082	123525429	13348	2	66593	ENSMUST00000197682.5	0	ENSMUSG00000029433	Diablo	diablo, IAP-binding mitochondrial protein	Promoter
chr5:123572882-123573259	0	0	0	0	1	377	*	Promoter (<=1kb)	5	123528659	123573038	44380	2	77573	ENSMUST00000031388.12	0	ENSMUSG00000029434	Vps33a	VPS33A CORVET/HOPS core subunit	Promoter
chr5:123578676-123578953	1	0	0	0	0	277	*	3' UTR	5	123528659	123573038	44380	2	77573	ENSMUST00000031388.12	-5638	ENSMUSG00000029434	Vps33a	VPS33A CORVET/HOPS core subunit	3'
chr5:123599334-123599751	0	0	0	0	1	417	*	Intron (ENSMUST00000111564.7/56430, intron 18 of 23)	5	123590069	123603719	13651	2	56430	ENSMUST00000154432.1	3968	ENSMUSG00000049550	Clip1	CAP-GLY domain containing linker protein 1	Intron
chr5:123661186-123661547	0	0	0	0	1	361	*	Intron (ENSMUST00000111564.7/56430, intron 1 of 23)	5	123617706	123666690	48985	2	56430	ENSMUST00000149410.1	5143	ENSMUSG00000049550	Clip1	CAP-GLY domain containing linker protein 1	Intron
chr5:123683153-123685079	0	0	0	0	1	1926	*	Promoter (<=1kb)	5	123577795	123684322	106528	2	56430	ENSMUST00000111564.7	0	ENSMUSG00000049550	Clip1	CAP-GLY domain containing linker protein 1	Promoter
chr5:123693264-123693555	1	0	0	0	0	291	*	Distal Intergenic	5	123577795	123684618	106824	2	56430	ENSMUST00000111566.8	-8646	ENSMUSG00000049550	Clip1	CAP-GLY domain containing linker protein 1	Distal
chr5:123694436-123694771	0	0	0	0	1	335	*	Distal Intergenic	5	123699799	123703418	3620	2	70650	ENSMUST00000199875.1	8647	ENSMUSG00000029427	Zcchc8	zinc finger, CCHC domain containing 8	Distal
chr5:123720780-123721223	0	0	0	0	1	443	*	Promoter (<=1kb)	5	123698294	123721100	22807	2	70650	ENSMUST00000196282.4	0	ENSMUSG00000029427	Zcchc8	zinc finger, CCHC domain containing 8	Promoter
chr5:123726071-123726491	1	0	0	0	0	420	*	Distal Intergenic	5	123698294	123721100	22807	2	70650	ENSMUST00000196282.4	-4971	ENSMUSG00000029427	Zcchc8	zinc finger, CCHC domain containing 8	Distal
chr5:123749091-123749967	0	0	0	0	1	876	*	Promoter (<=1kb)	5	123728426	123749389	20964	2	208606	ENSMUST00000050827.13	0	ENSMUSG00000029422	Rsrc2	arginine/serine-rich coiled-coil 2	Promoter
chr5:123805264-123805586	1	0	0	0	0	322	*	Intron (ENSMUST00000031366.11/208628, intron 51 of 63)	5	123811393	123821591	10199	1	208628	ENSMUST00000197265.1	-5807	ENSMUSG00000029414	Kntc1	kinetochore associated 1	Intron
chr5:12383181-12383544	0	0	0	0	1	363	*	Promoter (<=1kb)	5	12383385	12588948	205564	1	108151	ENSMUST00000030868.10	0	ENSMUSG00000040254	Sema3d	sema domain, immunoglobulin domain (Ig), short basic domain, secreted, (semaphorin) 3D	Promoter
chr5:123854574-123854884	0	0	1	0	0	310	*	Distal Intergenic	5	123863570	123865499	1930	2	80885	ENSMUST00000057145.6	10615	ENSMUSG00000045502	Hcar2	hydroxycarboxylic acid receptor 2	Distal
chr5:123874245-123874445	1	0	0	0	0	200	*	Distal Intergenic	5	123876736	123880020	3285	2	243270	ENSMUST00000164267.1	5575	ENSMUSG00000049241	Hcar1	hydrocarboxylic acid receptor 1	Distal
chr5:123906889-123907731	0	0	0	0	1	842	*	Promoter (<=1kb)	5	123907175	123928835	21661	1	68184	ENSMUST00000023869.14	0	ENSMUSG00000023106	Denr	density-regulated protein	Promoter
chr5:123930742-123930991	0	0	0	0	1	249	*	Promoter (<=1kb)	5	123930689	123969895	39207	1	208908	ENSMUST00000165148.3	53	ENSMUSG00000061882	Ccdc62	coiled-coil domain containing 62	Promoter
chr5:123937553-123937753	1	0	0	0	0	200	*	Intron (ENSMUST00000166129.4/208908, intron 3 of 3)	5	123930689	123969895	39207	1	208908	ENSMUST00000165148.3	6864	ENSMUSG00000061882	Ccdc62	coiled-coil domain containing 62	Intron
chr5:123946617-123946951	0	0	0	0	1	334	*	Promoter (<=1kb)	5	123946386	123954524	8139	1	208908	ENSMUST00000169898.2	231	ENSMUSG00000061882	Ccdc62	coiled-coil domain containing 62	Promoter
chr5:123947126-123947347	0	0	0	0	1	221	*	Promoter (<=1kb)	5	123946386	123954524	8139	1	208908	ENSMUST00000169898.2	740	ENSMUSG00000061882	Ccdc62	coiled-coil domain containing 62	Promoter
chr5:123973317-123974048	0	0	0	0	1	731	*	Promoter (<=1kb)	5	123973628	124005558	31931	1	29816	ENSMUST00000000939.14	0	ENSMUSG00000000915	Hip1r	huntingtin interacting protein 1 related	Promoter
chr5:124010786-124011340	0	1	0	0	1	554	*	Promoter (<=1kb)	5	124006136	124011713	5578	2	330192	ENSMUST00000199306.1	373	ENSMUSG00000066278	Vps37b	vacuolar protein sorting 37B	Promoter
chr5:124019488-124019701	0	0	0	0	1	213	*	Intron (ENSMUST00000040967.8/330192, intron 1 of 3)	5	124006136	124011713	5578	2	330192	ENSMUST00000199306.1	-7775	ENSMUSG00000066278	Vps37b	vacuolar protein sorting 37B	Intron
chr5:124031950-124032530	0	0	0	0	1	580	*	Promoter (<=1kb)	5	124004641	124032270	27630	2	330192	ENSMUST00000040967.8	0	ENSMUSG00000066278	Vps37b	vacuolar protein sorting 37B	Promoter
chr5:124092185-124092430	0	0	0	0	1	245	*	Promoter (1-2kb)	5	124071711	124090262	18552	2	56325	ENSMUST00000141510.7	-1923	ENSMUSG00000029408	Abcb9	ATP-binding cassette, sub-family B member 9	Promoter
chr5:124094622-124096347	0	0	0	0	1	1725	*	Promoter (<=1kb)	5	124061530	124095798	34269	2	56325	ENSMUST00000031354.10	0	ENSMUSG00000029408	Abcb9	ATP-binding cassette, sub-family B member 9	Promoter
chr5:124102241-124102608	0	0	0	0	1	367	*	Distal Intergenic	5	124061530	124095798	34269	2	56325	ENSMUST00000031354.10	-6443	ENSMUSG00000029408	Abcb9	ATP-binding cassette, sub-family B member 9	Distal
chr5:124111637-124112527	0	0	0	0	1	890	*	Promoter (<=1kb)	5	124112297	124115483	3187	1	66627	ENSMUST00000024470.12	0	ENSMUSG00000023707	Ogfod2	2-oxoglutarate and iron-dependent oxygenase domain containing 2	Promoter
chr5:124115822-124116459	0	0	0	0	1	637	*	Promoter (<=1kb)	5	124116089	124117042	954	1	65105	ENSMUST00000149835.1	0	ENSMUSG00000029404	Arl6ip4	ADP-ribosylation factor-like 6 interacting protein 4	Promoter
chr5:124132373-124132886	0	0	0	0	1	513	*	3' UTR	5	124125217	124126632	1416	2	19679	ENSMUST00000159010.1	-5741	ENSMUSG00000029406	Pitpnm2	phosphatidylinositol transfer protein, membrane-associated 2	3'
chr5:124149184-124149489	0	0	0	0	1	305	*	Intron (ENSMUST00000086123.10/19679, intron 2 of 23)	5	124132978	124140261	7284	2	19679	ENSMUST00000161530.1	-8923	ENSMUSG00000029406	Pitpnm2	phosphatidylinositol transfer protein, membrane-associated 2	Intron
chr5:124164968-124165277	0	0	0	0	1	309	*	Intron (ENSMUST00000086123.10/19679, intron 1 of 23)	5	124143606	124185118	41513	2	19679	ENSMUST00000161644.2	19841	ENSMUSG00000029406	Pitpnm2	phosphatidylinositol transfer protein, membrane-associated 2	Intron
chr5:124173637-124173944	0	0	0	0	1	307	*	Intron (ENSMUST00000086123.10/19679, intron 1 of 23)	5	124143606	124185118	41513	2	19679	ENSMUST00000161644.2	11174	ENSMUSG00000029406	Pitpnm2	phosphatidylinositol transfer protein, membrane-associated 2	Intron
chr5:124176828-124177459	0	0	0	0	1	631	*	Intron (ENSMUST00000086123.10/19679, intron 1 of 23)	5	124143606	124185118	41513	2	19679	ENSMUST00000161644.2	7659	ENSMUSG00000029406	Pitpnm2	phosphatidylinositol transfer protein, membrane-associated 2	Intron
chr5:124187022-124187361	0	0	0	0	1	339	*	Promoter (<=1kb)	5	124119747	124187182	67436	2	19679	ENSMUST00000161938.7	0	ENSMUSG00000029406	Pitpnm2	phosphatidylinositol transfer protein, membrane-associated 2	Promoter
chr5:12419909-12420111	1	0	0	0	0	202	*	Intron (ENSMUST00000030868.10/108151, intron 1 of 17)	5	12383506	12578844	195339	1	108151	ENSMUST00000197927.1	36403	ENSMUSG00000040254	Sema3d	sema domain, immunoglobulin domain (Ig), short basic domain, secreted, (semaphorin) 3D	Intron
chr5:124207429-124207837	0	0	0	0	1	408	*	Intron (ENSMUST00000086123.10/19679, intron 1 of 23)	5	124118690	124216418	97729	2	19679	ENSMUST00000086123.10	8581	ENSMUSG00000029406	Pitpnm2	phosphatidylinositol transfer protein, membrane-associated 2	Intron
chr5:124217918-124218259	0	0	0	0	1	341	*	Promoter (1-2kb)	5	124118690	124216418	97729	2	19679	ENSMUST00000086123.10	-1500	ENSMUSG00000029406	Pitpnm2	phosphatidylinositol transfer protein, membrane-associated 2	Promoter
chr5:124248029-124248266	0	0	0	0	1	237	*	Promoter (1-2kb)	5	124118691	124249451	130761	2	19679	ENSMUST00000161273.7	1185	ENSMUSG00000029406	Pitpnm2	phosphatidylinositol transfer protein, membrane-associated 2	Promoter
chr5:124249069-124249463	0	0	0	0	1	394	*	Promoter (<=1kb)	5	124118691	124249451	130761	2	19679	ENSMUST00000161273.7	0	ENSMUSG00000029406	Pitpnm2	phosphatidylinositol transfer protein, membrane-associated 2	Promoter
chr5:124249676-124250344	0	0	0	0	1	668	*	Promoter (<=1kb)	5	124118690	124249760	131071	2	19679	ENSMUST00000162812.7	0	ENSMUSG00000029406	Pitpnm2	phosphatidylinositol transfer protein, membrane-associated 2	Promoter
chr5:124327394-124327710	0	0	0	0	1	316	*	Promoter (<=1kb)	5	124252670	124327849	75180	2	269702	ENSMUST00000147737.7	139	ENSMUSG00000038126	Mphosph9	M-phase phosphoprotein 9	Promoter
chr5:124327875-124328282	0	0	0	0	1	407	*	Promoter (<=1kb)	5	124250959	124327972	77014	2	269702	ENSMUST00000031344.12	0	ENSMUSG00000038126	Mphosph9	M-phase phosphoprotein 9	Promoter
chr5:124328887-124329140	1	0	0	0	0	253	*	Promoter (<=1kb)	5	124328098	124341844	13747	1	72650	ENSMUST00000077376.2	789	ENSMUSG00000047635	Mtrfr	mitochondrial translation release factor in rescue	Promoter
chr5:124351107-124351590	0	0	0	0	1	483	*	Promoter (<=1kb)	5	124345605	124351654	6050	2	13445	ENSMUST00000111474.7	64	ENSMUSG00000029394	Cdk2ap1	cyclin dependent kinase 2 associated protein 1	Promoter
chr5:124351981-124352877	0	0	0	0	1	896	*	Promoter (<=1kb)	5	124345763	124352233	6471	2	13445	ENSMUST00000111472.5	0	ENSMUSG00000029394	Cdk2ap1	cyclin dependent kinase 2 associated protein 1	Promoter
chr5:124353725-124354319	0	0	0	0	1	594	*	Promoter (<=1kb)	5	124345417	124354671	9255	2	13445	ENSMUST00000031341.10	352	ENSMUSG00000029394	Cdk2ap1	cyclin dependent kinase 2 associated protein 1	Promoter
chr5:124354585-124354924	0	0	0	0	1	339	*	Promoter (<=1kb)	5	124345417	124354671	9255	2	13445	ENSMUST00000031341.10	0	ENSMUSG00000029394	Cdk2ap1	cyclin dependent kinase 2 associated protein 1	Promoter
chr5:124355214-124355673	0	0	0	0	1	459	*	Promoter (<=1kb)	5	124345417	124354671	9255	2	13445	ENSMUST00000031341.10	-543	ENSMUSG00000029394	Cdk2ap1	cyclin dependent kinase 2 associated protein 1	Promoter
chr5:124372393-124372643	1	0	0	0	0	250	*	3' UTR	5	124346027	124363082	17056	2	13445	ENSMUST00000196910.1	-9311	ENSMUSG00000029394	Cdk2ap1	cyclin dependent kinase 2 associated protein 1	3'
chr5:124389627-124389889	1	0	0	0	0	262	*	Intron (ENSMUST00000065263.11/243272, intron 20 of 31)	5	124376124	124384809	8686	2	243272	ENSMUST00000196842.1	-4818	ENSMUSG00000038095	Sbno1	strawberry notch 1	Intron
chr5:124424501-124424931	0	0	0	0	1	430	*	Promoter (<=1kb)	5	124410109	124425568	15460	2	243272	ENSMUST00000198420.4	637	ENSMUSG00000038095	Sbno1	strawberry notch 1	Promoter
chr5:124425322-124426205	0	0	1	0	1	883	*	Promoter (<=1kb)	5	124368702	124425914	57213	2	243272	ENSMUST00000065263.11	0	ENSMUSG00000038095	Sbno1	strawberry notch 1	Promoter
chr5:124439578-124439994	0	0	0	0	1	416	*	Promoter (<=1kb)	5	124439930	124462308	22379	1	67956	ENSMUST00000059580.10	0	ENSMUSG00000049327	Kmt5a	lysine methyltransferase 5A	Promoter
chr5:124445250-124446844	0	0	0	0	1	1594	*	Promoter (<=1kb)	5	124445493	124460960	15468	1	67956	ENSMUST00000100709.6	0	ENSMUSG00000049327	Kmt5a	lysine methyltransferase 5A	Promoter
chr5:124478017-124478530	0	0	0	0	1	513	*	Promoter (<=1kb)	5	124463265	124478366	15102	2	80291	ENSMUST00000031347.7	0	ENSMUSG00000029401	Rilpl2	Rab interacting lysosomal protein-like 2	Promoter
chr5:124483111-124483601	0	0	0	0	1	490	*	Promoter (<=1kb)	5	124483134	124491124	7991	1	76167	ENSMUST00000031349.8	0	ENSMUSG00000029402	Snrnp35	small nuclear ribonucleoprotein 35 (U11/U12)	Promoter
chr5:124496997-124497197	0	0	0	0	1	200	*	Intron (ENSMUST00000062153.11/75695, intron 6 of 6)	5	124493537	124503971	10435	2	75695	ENSMUST00000200202.1	6774	ENSMUSG00000029392	Rilpl1	Rab interacting lysosomal protein-like 1	Intron
chr5:124503933-124504143	0	0	0	0	1	210	*	Promoter (<=1kb)	5	124493537	124503971	10435	2	75695	ENSMUST00000200202.1	0	ENSMUSG00000029392	Rilpl1	Rab interacting lysosomal protein-like 1	Promoter
chr5:124509854-124510219	0	0	0	0	1	365	*	Intron (ENSMUST00000062153.11/75695, intron 4 of 6)	5	124493652	124514659	21008	2	75695	ENSMUST00000199766.4	4440	ENSMUSG00000029392	Rilpl1	Rab interacting lysosomal protein-like 1	Intron
chr5:124530509-124531728	0	0	0	0	1	1219	*	Promoter (<=1kb)	5	124493080	124531391	38312	2	75695	ENSMUST00000062153.11	0	ENSMUSG00000029392	Rilpl1	Rab interacting lysosomal protein-like 1	Promoter
chr5:124532446-124532767	0	0	0	0	1	321	*	Promoter (1-2kb)	5	124493080	124531391	38312	2	75695	ENSMUST00000062153.11	-1055	ENSMUSG00000029392	Rilpl1	Rab interacting lysosomal protein-like 1	Promoter
chr5:124537044-124537303	0	0	0	0	1	259	*	Distal Intergenic	5	124540695	124550506	9812	1	56334	ENSMUST00000060226.10	-3392	ENSMUSG00000029390	Tmed2	transmembrane p24 trafficking protein 2	Distal
chr5:124540592-124541430	0	0	0	0	1	838	*	Promoter (<=1kb)	5	124540695	124550506	9812	1	56334	ENSMUST00000060226.10	0	ENSMUSG00000029390	Tmed2	transmembrane p24 trafficking protein 2	Promoter
chr5:124552558-124552930	0	0	0	0	1	372	*	Promoter (<=1kb)	5	124552864	124569660	16797	1	67848	ENSMUST00000071057.13	0	ENSMUSG00000029389	Ddx55	DEAD box helicase 55	Promoter
chr5:124579020-124579372	0	0	0	0	1	352	*	Promoter (<=1kb)	5	124570213	124579131	8919	2	209354	ENSMUST00000031334.14	0	ENSMUSG00000029388	Eif2b1	eukaryotic translation initiation factor 2B, subunit alpha	Promoter
chr5:124628404-124628699	0	0	0	0	1	295	*	Promoter (<=1kb)	5	124628576	124637540	8965	1	21871	ENSMUST00000200292.4	0	ENSMUSG00000038023	Atp6v0a2	ATPase, H+ transporting, lysosomal V0 subunit A2	Promoter
chr5:124628853-124629345	0	0	0	0	1	492	*	Promoter (<=1kb)	5	124629052	124724455	95404	1	21871	ENSMUST00000037865.12	0	ENSMUSG00000038023	Atp6v0a2	ATPase, H+ transporting, lysosomal V0 subunit A2	Promoter
chr5:12466882-12467134	1	0	0	0	0	252	*	Intron (ENSMUST00000030868.10/108151, intron 3 of 17)	5	12484955	12508522	23568	1	108151	ENSMUST00000196093.1	-17821	ENSMUSG00000040254	Sema3d	sema domain, immunoglobulin domain (Ig), short basic domain, secreted, (semaphorin) 3D	Intron
chr5:124729434-124730103	0	0	0	0	1	669	*	Exon (ENSMUST00000141137.6/56087, exon 4 of 78)	5	124725085	124834308	109224	1	56087	ENSMUST00000058440.11	4349	ENSMUSG00000038011	Dnah10	dynein, axonemal, heavy chain 10	Exon
chr5:124739428-124739628	1	0	0	0	0	200	*	Intron (ENSMUST00000141137.6/56087, intron 8 of 77)	5	124725085	124834308	109224	1	56087	ENSMUST00000058440.11	14343	ENSMUSG00000038011	Dnah10	dynein, axonemal, heavy chain 10	Intron
chr5:124750712-124750912	1	0	0	0	0	200	*	Exon (ENSMUST00000141137.6/56087, exon 13 of 78)	5	124725085	124834308	109224	1	56087	ENSMUST00000058440.11	25627	ENSMUSG00000038011	Dnah10	dynein, axonemal, heavy chain 10	Exon
chr5:124763566-124763766	0	0	0	0	1	200	*	Intron (ENSMUST00000141137.6/56087, intron 22 of 77)	5	124791740	124796345	4606	1	56087	ENSMUST00000126998.2	-27974	ENSMUSG00000038011	Dnah10	dynein, axonemal, heavy chain 10	Intron
chr5:124774165-124774365	0	0	0	0	1	200	*	Intron (ENSMUST00000141137.6/56087, intron 29 of 77)	5	124791740	124796345	4606	1	56087	ENSMUST00000126998.2	-17375	ENSMUSG00000038011	Dnah10	dynein, axonemal, heavy chain 10	Intron
chr5:12480945-12481261	0	0	0	0	1	316	*	Intron (ENSMUST00000030868.10/108151, intron 3 of 17)	5	12484955	12508522	23568	1	108151	ENSMUST00000196093.1	-3694	ENSMUSG00000040254	Sema3d	sema domain, immunoglobulin domain (Ig), short basic domain, secreted, (semaphorin) 3D	Intron
chr5:12481693-12481935	0	0	0	0	1	242	*	Intron (ENSMUST00000030868.10/108151, intron 3 of 17)	5	12484955	12508522	23568	1	108151	ENSMUST00000196093.1	-3020	ENSMUSG00000040254	Sema3d	sema domain, immunoglobulin domain (Ig), short basic domain, secreted, (semaphorin) 3D	Intron
chr5:124862204-124863512	0	0	0	0	1	1308	*	Promoter (<=1kb)	5	124834418	124862424	28007	2	215707	ENSMUST00000036206.13	0	ENSMUSG00000037979	Ccdc92	coiled-coil domain containing 92	Promoter
chr5:124865168-124865397	0	0	0	0	1	229	*	Promoter (2-3kb)	5	124863039	124885307	22269	1	269704	ENSMUST00000130616.7	2129	ENSMUSG00000079215	Zfp664	zinc finger protein 664	Promoter
chr5:124891277-124891730	0	0	0	0	1	453	*	Intron (ENSMUST00000141533.7/269704, intron 3 of 3)	5	124884569	124888630	4062	1	269704	ENSMUST00000134473.1	6708	ENSMUSG00000079215	Zfp664	zinc finger protein 664	Intron
chr5:124894619-124894826	0	0	0	0	1	207	*	Intron (ENSMUST00000141533.7/269704, intron 3 of 3)	5	124884569	124888630	4062	1	269704	ENSMUST00000134473.1	10050	ENSMUSG00000079215	Zfp664	zinc finger protein 664	Intron
chr5:124960500-124960934	0	0	0	0	1	434	*	Distal Intergenic	5	125003221	125012547	9327	1	73121	ENSMUST00000036109.7	-42287	ENSMUSG00000037962	Rflna	refilin A	Distal
chr5:124969791-124970118	1	1	0	0	0	327	*	Distal Intergenic	5	125003221	125012547	9327	1	73121	ENSMUST00000036109.7	-33103	ENSMUSG00000037962	Rflna	refilin A	Distal
chr5:124993121-124993733	0	0	0	0	1	612	*	Distal Intergenic	5	125003221	125012547	9327	1	73121	ENSMUST00000036109.7	-9488	ENSMUSG00000037962	Rflna	refilin A	Distal
chr5:125002982-125003890	0	0	0	0	1	908	*	Promoter (<=1kb)	5	125003221	125012547	9327	1	73121	ENSMUST00000036109.7	0	ENSMUSG00000037962	Rflna	refilin A	Promoter
chr5:125006124-125006455	0	0	0	0	1	331	*	Promoter (2-3kb)	5	125003475	125012546	9072	1	73121	ENSMUST00000197746.1	2649	ENSMUSG00000037962	Rflna	refilin A	Promoter
chr5:125040834-125041188	0	0	0	0	1	354	*	Promoter (1-2kb)	5	125017153	125042812	25660	2	20602	ENSMUST00000125053.7	1624	ENSMUSG00000029478	Ncor2	nuclear receptor co-repressor 2	Promoter
chr5:125053292-125053504	0	0	0	0	1	212	*	Promoter (2-3kb)	5	125047802	125055988	8187	2	20602	ENSMUST00000149968.1	2484	ENSMUSG00000029478	Ncor2	nuclear receptor co-repressor 2	Promoter
chr5:125056062-125057360	0	0	0	0	1	1298	*	Promoter (<=1kb)	5	125047802	125055988	8187	2	20602	ENSMUST00000149968.1	-74	ENSMUSG00000029478	Ncor2	nuclear receptor co-repressor 2	Promoter
chr5:125058289-125058659	0	0	0	0	1	370	*	Promoter (<=1kb)	5	125030800	125058400	27601	2	20602	ENSMUST00000134404.5	0	ENSMUSG00000029478	Ncor2	nuclear receptor co-repressor 2	Promoter
chr5:125070538-125070829	0	0	0	0	1	291	*	Intron (ENSMUST00000111402.8/20602, intron 14 of 47)	5	125050940	125058411	7472	2	20602	ENSMUST00000199561.1	-12127	ENSMUSG00000029478	Ncor2	nuclear receptor co-repressor 2	Intron
chr5:12509562-12509766	1	0	0	0	0	204	*	Intron (ENSMUST00000030868.10/108151, intron 7 of 17)	5	12484955	12508522	23568	1	108151	ENSMUST00000196093.1	24607	ENSMUSG00000040254	Sema3d	sema domain, immunoglobulin domain (Ig), short basic domain, secreted, (semaphorin) 3D	Intron
chr5:125097281-125097548	0	0	0	0	1	267	*	Intron (ENSMUST00000111402.8/20602, intron 8 of 47)	5	125017835	125124900	107066	2	20602	ENSMUST00000055256.13	27352	ENSMUSG00000029478	Ncor2	nuclear receptor co-repressor 2	Intron
chr5:125103392-125103924	0	0	0	0	1	532	*	Intron (ENSMUST00000111402.8/20602, intron 6 of 47)	5	125017835	125124900	107066	2	20602	ENSMUST00000055256.13	20976	ENSMUSG00000029478	Ncor2	nuclear receptor co-repressor 2	Intron
chr5:125120061-125120470	0	0	0	0	1	409	*	Intron (ENSMUST00000111402.8/20602, intron 2 of 47)	5	125017835	125124900	107066	2	20602	ENSMUST00000055256.13	4430	ENSMUSG00000029478	Ncor2	nuclear receptor co-repressor 2	Intron
chr5:125123019-125123700	0	0	0	0	1	681	*	Promoter (1-2kb)	5	125017835	125124900	107066	2	20602	ENSMUST00000055256.13	1200	ENSMUSG00000029478	Ncor2	nuclear receptor co-repressor 2	Promoter
chr5:125134858-125135240	0	0	0	0	1	382	*	Intron (ENSMUST00000111402.8/20602, intron 1 of 47)	5	125017835	125124900	107066	2	20602	ENSMUST00000055256.13	-9958	ENSMUSG00000029478	Ncor2	nuclear receptor co-repressor 2	Intron
chr5:125137270-125137690	0	0	0	0	1	420	*	Intron (ENSMUST00000111402.8/20602, intron 1 of 47)	5	125017835	125124900	107066	2	20602	ENSMUST00000055256.13	-12370	ENSMUSG00000029478	Ncor2	nuclear receptor co-repressor 2	Intron
chr5:125141378-125141578	0	0	0	0	1	200	*	Intron (ENSMUST00000111402.8/20602, intron 1 of 47)	5	125017835	125124900	107066	2	20602	ENSMUST00000055256.13	-16478	ENSMUSG00000029478	Ncor2	nuclear receptor co-repressor 2	Intron
chr5:125150999-125151314	0	0	0	0	1	315	*	Intron (ENSMUST00000111402.8/20602, intron 1 of 47)	5	125017835	125124900	107066	2	20602	ENSMUST00000055256.13	-26099	ENSMUSG00000029478	Ncor2	nuclear receptor co-repressor 2	Intron
chr5:125151884-125152336	0	0	0	0	1	452	*	Intron (ENSMUST00000111402.8/20602, intron 1 of 47)	5	125017162	125179053	161892	2	20602	ENSMUST00000086083.10	26717	ENSMUSG00000029478	Ncor2	nuclear receptor co-repressor 2	Intron
chr5:125156748-125157769	1	1	0	0	1	1021	*	Intron (ENSMUST00000111402.8/20602, intron 1 of 47)	5	125017162	125179053	161892	2	20602	ENSMUST00000086083.10	21284	ENSMUSG00000029478	Ncor2	nuclear receptor co-repressor 2	Intron
chr5:125158603-125159009	0	0	0	0	1	406	*	Intron (ENSMUST00000111402.8/20602, intron 1 of 47)	5	125017162	125179053	161892	2	20602	ENSMUST00000086083.10	20044	ENSMUSG00000029478	Ncor2	nuclear receptor co-repressor 2	Intron
chr5:125159212-125159576	0	0	0	0	1	364	*	Intron (ENSMUST00000111402.8/20602, intron 1 of 47)	5	125017162	125179053	161892	2	20602	ENSMUST00000086083.10	19477	ENSMUSG00000029478	Ncor2	nuclear receptor co-repressor 2	Intron
chr5:125162732-125162959	0	0	0	0	1	227	*	Intron (ENSMUST00000111402.8/20602, intron 1 of 47)	5	125017162	125179053	161892	2	20602	ENSMUST00000086083.10	16094	ENSMUSG00000029478	Ncor2	nuclear receptor co-repressor 2	Intron
chr5:125163061-125163291	0	0	0	0	1	230	*	Intron (ENSMUST00000111402.8/20602, intron 1 of 47)	5	125017162	125179053	161892	2	20602	ENSMUST00000086083.10	15762	ENSMUSG00000029478	Ncor2	nuclear receptor co-repressor 2	Intron
chr5:125163499-125163725	0	0	0	0	1	226	*	Intron (ENSMUST00000111402.8/20602, intron 1 of 47)	5	125017162	125179053	161892	2	20602	ENSMUST00000086083.10	15328	ENSMUSG00000029478	Ncor2	nuclear receptor co-repressor 2	Intron
chr5:125164519-125164876	0	0	0	0	1	357	*	Intron (ENSMUST00000111402.8/20602, intron 1 of 47)	5	125017162	125179053	161892	2	20602	ENSMUST00000086083.10	14177	ENSMUSG00000029478	Ncor2	nuclear receptor co-repressor 2	Intron
chr5:125172854-125173459	0	0	0	0	1	605	*	Intron (ENSMUST00000111402.8/20602, intron 1 of 47)	5	125017162	125179053	161892	2	20602	ENSMUST00000086083.10	5594	ENSMUSG00000029478	Ncor2	nuclear receptor co-repressor 2	Intron
chr5:125173940-125174251	0	0	0	0	1	311	*	Intron (ENSMUST00000111402.8/20602, intron 1 of 47)	5	125017162	125179053	161892	2	20602	ENSMUST00000086083.10	4802	ENSMUSG00000029478	Ncor2	nuclear receptor co-repressor 2	Intron
chr5:125177340-125179623	1	0	0	0	1	2283	*	Promoter (<=1kb)	5	125017153	125179214	162062	2	20602	ENSMUST00000111402.8	0	ENSMUSG00000029478	Ncor2	nuclear receptor co-repressor 2	Promoter
chr5:125183340-125184090	0	0	0	1	1	750	*	Distal Intergenic	5	125017153	125179219	162067	2	20602	ENSMUST00000111398.7	-4121	ENSMUSG00000029478	Ncor2	nuclear receptor co-repressor 2	Distal
chr5:125184571-125185216	1	0	0	1	1	645	*	Distal Intergenic	5	125017153	125179219	162067	2	20602	ENSMUST00000111398.7	-5352	ENSMUSG00000029478	Ncor2	nuclear receptor co-repressor 2	Distal
chr5:125188853-125189256	0	0	0	0	1	403	*	Distal Intergenic	5	125017153	125179219	162067	2	20602	ENSMUST00000111398.7	-9634	ENSMUSG00000029478	Ncor2	nuclear receptor co-repressor 2	Distal
chr5:125189556-125189979	0	0	0	0	1	423	*	Distal Intergenic	5	125017153	125179219	162067	2	20602	ENSMUST00000111398.7	-10337	ENSMUSG00000029478	Ncor2	nuclear receptor co-repressor 2	Distal
chr5:125195231-125195579	0	0	0	0	1	348	*	Distal Intergenic	5	125017153	125179219	162067	2	20602	ENSMUST00000111398.7	-16012	ENSMUSG00000029478	Ncor2	nuclear receptor co-repressor 2	Distal
chr5:125207249-125207761	0	0	0	0	1	512	*	Distal Intergenic	5	125017153	125179219	162067	2	20602	ENSMUST00000111398.7	-28030	ENSMUSG00000029478	Ncor2	nuclear receptor co-repressor 2	Distal
chr5:125215827-125216076	0	0	0	0	1	249	*	Distal Intergenic	5	125017153	125179219	162067	2	20602	ENSMUST00000111398.7	-36608	ENSMUSG00000029478	Ncor2	nuclear receptor co-repressor 2	Distal
chr5:125222789-125223132	0	0	0	0	1	343	*	Distal Intergenic	5	125017153	125179219	162067	2	20602	ENSMUST00000111398.7	-43570	ENSMUSG00000029478	Ncor2	nuclear receptor co-repressor 2	Distal
chr5:125235825-125236434	0	0	0	0	1	609	*	Distal Intergenic	5	125277787	125284159	6373	2	20778	ENSMUST00000124582.1	47725	ENSMUSG00000037936	Scarb1	scavenger receptor class B, member 1	Distal
chr5:125236738-125236938	0	0	0	0	1	200	*	Distal Intergenic	5	125277787	125284159	6373	2	20778	ENSMUST00000124582.1	47221	ENSMUSG00000037936	Scarb1	scavenger receptor class B, member 1	Distal
chr5:125237153-125237394	0	0	0	0	1	241	*	Distal Intergenic	5	125277787	125284159	6373	2	20778	ENSMUST00000124582.1	46765	ENSMUSG00000037936	Scarb1	scavenger receptor class B, member 1	Distal
chr5:125240197-125240440	0	0	0	0	1	243	*	Intron (ENSMUST00000198586.1/ENSMUST00000198586.1, intron 2 of 3)	5	125277787	125284159	6373	2	20778	ENSMUST00000124582.1	43719	ENSMUSG00000037936	Scarb1	scavenger receptor class B, member 1	Intron
chr5:125241455-125241978	0	0	0	0	1	523	*	Intron (ENSMUST00000198586.1/ENSMUST00000198586.1, intron 2 of 3)	5	125277787	125284159	6373	2	20778	ENSMUST00000124582.1	42181	ENSMUSG00000037936	Scarb1	scavenger receptor class B, member 1	Intron
chr5:125243478-125244264	1	1	0	0	1	786	*	Intron (ENSMUST00000198586.1/ENSMUST00000198586.1, intron 2 of 3)	5	125277787	125284159	6373	2	20778	ENSMUST00000124582.1	39895	ENSMUSG00000037936	Scarb1	scavenger receptor class B, member 1	Intron
chr5:125251914-125252120	0	0	0	0	1	206	*	Intron (ENSMUST00000198586.1/ENSMUST00000198586.1, intron 1 of 3)	5	125277787	125284159	6373	2	20778	ENSMUST00000124582.1	32039	ENSMUSG00000037936	Scarb1	scavenger receptor class B, member 1	Intron
chr5:125262373-125262623	0	0	0	0	1	250	*	Intron (ENSMUST00000198586.1/ENSMUST00000198586.1, intron 1 of 3)	5	125277787	125284159	6373	2	20778	ENSMUST00000124582.1	21536	ENSMUSG00000037936	Scarb1	scavenger receptor class B, member 1	Intron
chr5:125271887-125272133	0	0	0	0	1	246	*	Intron (ENSMUST00000198586.1/ENSMUST00000198586.1, intron 1 of 3)	5	125277787	125284159	6373	2	20778	ENSMUST00000124582.1	12026	ENSMUSG00000037936	Scarb1	scavenger receptor class B, member 1	Intron
chr5:125279871-125280253	0	0	0	0	1	382	*	Intron (ENSMUST00000086075.12/20778, intron 12 of 12)	5	125277787	125284159	6373	2	20778	ENSMUST00000124582.1	3906	ENSMUSG00000037936	Scarb1	scavenger receptor class B, member 1	Intron
chr5:125283485-125284407	0	0	0	0	1	922	*	Promoter (<=1kb)	5	125277787	125284159	6373	2	20778	ENSMUST00000124582.1	0	ENSMUSG00000037936	Scarb1	scavenger receptor class B, member 1	Promoter
chr5:125304373-125304757	0	0	0	0	1	384	*	Promoter (<=1kb)	5	125297319	125304542	7224	2	20778	ENSMUST00000123338.7	0	ENSMUSG00000037936	Scarb1	scavenger receptor class B, member 1	Promoter
chr5:125340702-125341352	0	0	0	0	1	650	*	Promoter (<=1kb)	5	125277087	125341094	64008	2	20778	ENSMUST00000086075.12	0	ENSMUSG00000037936	Scarb1	scavenger receptor class B, member 1	Promoter
chr5:125378597-125378835	0	0	0	0	1	238	*	Distal Intergenic	5	125387659	125389186	1528	2	22190	ENSMUST00000108707.2	10351	ENSMUSG00000008348	Ubc	ubiquitin C	Distal
chr5:125389123-125390169	0	1	0	0	1	1046	*	Promoter (<=1kb)	5	125385965	125390014	4050	2	22190	ENSMUST00000136312.1	0	ENSMUSG00000008348	Ubc	ubiquitin C	Promoter
chr5:125392939-125393649	0	0	1	1	1	710	*	Promoter (2-3kb)	5	125385977	125390202	4226	2	22190	ENSMUST00000156249.1	-2737	ENSMUSG00000008348	Ubc	ubiquitin C	Promoter
chr5:125394099-125394552	1	0	0	0	1	453	*	Distal Intergenic	5	125385977	125390202	4226	2	22190	ENSMUST00000156249.1	-3897	ENSMUSG00000008348	Ubc	ubiquitin C	Distal
chr5:125433682-125434391	0	0	0	0	1	709	*	Promoter (<=1kb)	5	125413858	125434121	20264	2	208144	ENSMUST00000169485.5	0	ENSMUSG00000029480	Dhx37	DEAH-box helicase 37	Promoter
chr5:125441145-125442289	0	0	0	0	1	1144	*	Promoter (<=1kb)	5	125441568	125460370	18803	1	76809	ENSMUST00000049040.13	0	ENSMUSG00000037905	Bri3bp	Bri3 binding protein	Promoter
chr5:125465574-125466157	0	0	1	0	1	583	*	Distal Intergenic	5	125475814	125517410	41597	1	78894	ENSMUST00000031445.4	-9657	ENSMUSG00000029482	Aacs	acetoacetyl-CoA synthetase	Distal
chr5:125469118-125469549	1	0	0	0	1	431	*	Distal Intergenic	5	125475814	125517410	41597	1	78894	ENSMUST00000031445.4	-6265	ENSMUSG00000029482	Aacs	acetoacetyl-CoA synthetase	Distal
chr5:125475510-125476127	0	0	1	0	1	617	*	Promoter (<=1kb)	5	125475814	125517410	41597	1	78894	ENSMUST00000031445.4	0	ENSMUSG00000029482	Aacs	acetoacetyl-CoA synthetase	Promoter
chr5:125492747-125493086	0	0	0	0	1	339	*	Intron (ENSMUST00000031445.4/78894, intron 4 of 17)	5	125506149	125512737	6589	1	78894	ENSMUST00000144361.1	-13063	ENSMUSG00000029482	Aacs	acetoacetyl-CoA synthetase	Intron
chr5:125504913-125505234	0	0	0	0	1	321	*	Promoter (<=1kb)	5	125506149	125512737	6589	1	78894	ENSMUST00000144361.1	-915	ENSMUSG00000029482	Aacs	acetoacetyl-CoA synthetase	Promoter
chr5:125520997-125521347	0	0	0	0	1	350	*	Distal Intergenic	5	125515243	125516355	1113	1	78894	ENSMUST00000200286.1	5754	ENSMUSG00000029482	Aacs	acetoacetyl-CoA synthetase	Distal
chr5:125531849-125532599	0	0	0	0	1	750	*	Promoter (<=1kb)	5	125532387	125792583	260197	1	208151	ENSMUST00000031446.6	0	ENSMUSG00000070498	Tmem132b	transmembrane protein 132B	Promoter
chr5:125534658-125535759	0	0	0	0	1	1101	*	Promoter (2-3kb)	5	125532387	125792583	260197	1	208151	ENSMUST00000031446.6	2271	ENSMUSG00000070498	Tmem132b	transmembrane protein 132B	Promoter
chr5:125546195-125546453	0	0	0	0	1	258	*	Intron (ENSMUST00000185104.1/208151, intron 1 of 1)	5	125532387	125792583	260197	1	208151	ENSMUST00000031446.6	13808	ENSMUSG00000070498	Tmem132b	transmembrane protein 132B	Intron
chr5:125579375-125579575	1	0	0	0	0	200	*	Intron (ENSMUST00000185104.1/208151, intron 1 of 1)	5	125622488	125698773	76286	1	208151	ENSMUST00000184422.1	-42913	ENSMUSG00000070498	Tmem132b	transmembrane protein 132B	Intron
chr5:125588224-125588693	0	0	0	0	1	469	*	Intron (ENSMUST00000185104.1/208151, intron 1 of 1)	5	125622488	125698773	76286	1	208151	ENSMUST00000184422.1	-33795	ENSMUSG00000070498	Tmem132b	transmembrane protein 132B	Intron
chr5:125589030-125589955	0	0	0	0	1	925	*	Intron (ENSMUST00000185104.1/208151, intron 1 of 1)	5	125622488	125698773	76286	1	208151	ENSMUST00000184422.1	-32533	ENSMUSG00000070498	Tmem132b	transmembrane protein 132B	Intron
chr5:125723760-125724141	0	0	0	0	1	381	*	Intron (ENSMUST00000031446.6/208151, intron 4 of 8)	5	125622488	125698773	76286	1	208151	ENSMUST00000184422.1	101272	ENSMUSG00000070498	Tmem132b	transmembrane protein 132B	Intron
chr5:125738290-125738490	1	0	0	0	0	200	*	Intron (ENSMUST00000031446.6/208151, intron 4 of 8)	5	125622488	125698773	76286	1	208151	ENSMUST00000184422.1	115802	ENSMUSG00000070498	Tmem132b	transmembrane protein 132B	Intron
chr5:125745767-125746179	0	0	0	0	1	412	*	Intron (ENSMUST00000031446.6/208151, intron 4 of 8)	5	125622488	125698773	76286	1	208151	ENSMUST00000184422.1	123279	ENSMUSG00000070498	Tmem132b	transmembrane protein 132B	Intron
chr5:12590260-12590461	0	1	0	0	0	201	*	Distal Intergenic	5	12575794	12588752	12959	1	108151	ENSMUST00000195923.1	14466	ENSMUSG00000040254	Sema3d	sema domain, immunoglobulin domain (Ig), short basic domain, secreted, (semaphorin) 3D	Distal
chr5:125963345-125963695	0	0	0	0	1	350	*	Exon (ENSMUST00000196784.4/ENSMUST00000196784.4, exon 1 of 3)	5	125622488	125698773	76286	1	208151	ENSMUST00000184422.1	340857	ENSMUSG00000070498	Tmem132b	transmembrane protein 132B	Exon
chr5:125965406-125965939	0	0	0	0	1	533	*	Exon (ENSMUST00000196825.1/ENSMUST00000196825.1, exon 1 of 2)	5	125622488	125698773	76286	1	208151	ENSMUST00000184422.1	342918	ENSMUSG00000070498	Tmem132b	transmembrane protein 132B	Exon
chr5:125968268-125968592	1	0	0	0	1	324	*	Exon (ENSMUST00000196784.4/ENSMUST00000196784.4, exon 2 of 3)	5	125622488	125698773	76286	1	208151	ENSMUST00000184422.1	345780	ENSMUSG00000070498	Tmem132b	transmembrane protein 132B	Exon
chr5:125998790-125999074	1	0	0	0	0	284	*	Distal Intergenic	5	125622488	125698773	76286	1	208151	ENSMUST00000184422.1	376302	ENSMUSG00000070498	Tmem132b	transmembrane protein 132B	Distal
chr5:12603431-12603644	1	0	0	0	0	213	*	Distal Intergenic	5	12575794	12588752	12959	1	108151	ENSMUST00000195923.1	27637	ENSMUSG00000040254	Sema3d	sema domain, immunoglobulin domain (Ig), short basic domain, secreted, (semaphorin) 3D	Distal
chr5:126041861-126042113	1	0	0	0	0	252	*	Distal Intergenic	5	125622488	125698773	76286	1	208151	ENSMUST00000184422.1	419373	ENSMUSG00000070498	Tmem132b	transmembrane protein 132B	Distal
chr5:126098498-126098757	0	0	0	0	1	259	*	Distal Intergenic	5	125622488	125698773	76286	1	208151	ENSMUST00000184422.1	476010	ENSMUSG00000070498	Tmem132b	transmembrane protein 132B	Distal
chr5:126104576-126106066	0	0	0	1	1	1490	*	Distal Intergenic	5	125622488	125698773	76286	1	208151	ENSMUST00000184422.1	482088	ENSMUSG00000070498	Tmem132b	transmembrane protein 132B	Distal
chr5:126107044-126107395	0	0	0	0	1	351	*	Distal Intergenic	5	125622488	125698773	76286	1	208151	ENSMUST00000184422.1	484556	ENSMUSG00000070498	Tmem132b	transmembrane protein 132B	Distal
chr5:12611194-12611426	1	0	0	0	0	232	*	Distal Intergenic	5	12575794	12588752	12959	1	108151	ENSMUST00000195923.1	35400	ENSMUSG00000040254	Sema3d	sema domain, immunoglobulin domain (Ig), short basic domain, secreted, (semaphorin) 3D	Distal
chr5:126117327-126117564	0	0	0	0	1	237	*	Distal Intergenic	5	125622488	125698773	76286	1	208151	ENSMUST00000184422.1	494839	ENSMUSG00000070498	Tmem132b	transmembrane protein 132B	Distal
chr5:12611931-12612179	1	0	0	0	0	248	*	Distal Intergenic	5	12575794	12588752	12959	1	108151	ENSMUST00000195923.1	36137	ENSMUSG00000040254	Sema3d	sema domain, immunoglobulin domain (Ig), short basic domain, secreted, (semaphorin) 3D	Distal
chr5:126121381-126121636	0	0	0	0	1	255	*	Distal Intergenic	5	125622488	125698773	76286	1	208151	ENSMUST00000184422.1	498893	ENSMUSG00000070498	Tmem132b	transmembrane protein 132B	Distal
chr5:126217958-126218162	0	0	0	0	1	204	*	Distal Intergenic	5	125622488	125698773	76286	1	208151	ENSMUST00000184422.1	595470	ENSMUSG00000070498	Tmem132b	transmembrane protein 132B	Distal
chr5:126222226-126222426	1	0	0	0	0	200	*	Distal Intergenic	5	125622488	125698773	76286	1	208151	ENSMUST00000184422.1	599738	ENSMUSG00000070498	Tmem132b	transmembrane protein 132B	Distal
chr5:126230723-126231049	1	0	0	0	0	326	*	Distal Intergenic	5	125622488	125698773	76286	1	208151	ENSMUST00000184422.1	608235	ENSMUSG00000070498	Tmem132b	transmembrane protein 132B	Distal
chr5:126244458-126244762	1	0	0	0	0	304	*	Distal Intergenic	5	125622488	125698773	76286	1	208151	ENSMUST00000184422.1	621970	ENSMUSG00000070498	Tmem132b	transmembrane protein 132B	Distal
chr5:126247432-126247632	0	0	0	0	1	200	*	Distal Intergenic	5	125622488	125698773	76286	1	208151	ENSMUST00000184422.1	624944	ENSMUSG00000070498	Tmem132b	transmembrane protein 132B	Distal
chr5:126281793-126282285	1	1	1	1	0	492	*	Distal Intergenic	5	125622488	125698773	76286	1	208151	ENSMUST00000184422.1	659305	ENSMUSG00000070498	Tmem132b	transmembrane protein 132B	Distal
chr5:126296681-126297300	0	0	0	0	1	619	*	Distal Intergenic	5	125622488	125698773	76286	1	208151	ENSMUST00000184422.1	674193	ENSMUSG00000070498	Tmem132b	transmembrane protein 132B	Distal
chr5:126304807-126305082	1	0	0	0	0	275	*	Distal Intergenic	5	125622488	125698773	76286	1	208151	ENSMUST00000184422.1	682319	ENSMUSG00000070498	Tmem132b	transmembrane protein 132B	Distal
chr5:126317561-126317907	0	0	0	0	1	346	*	Distal Intergenic	5	125622488	125698773	76286	1	208151	ENSMUST00000184422.1	695073	ENSMUSG00000070498	Tmem132b	transmembrane protein 132B	Distal
chr5:126461331-126461578	1	0	0	0	0	247	*	Distal Intergenic	5	127030783	127088529	57747	1	71247	ENSMUST00000196336.1	-569205	ENSMUSG00000105490	4933438B17Rik	RIKEN cDNA 4933438B17 gene	Distal
chr5:126467191-126467420	0	0	0	0	1	229	*	Distal Intergenic	5	127030783	127088529	57747	1	71247	ENSMUST00000196336.1	-563363	ENSMUSG00000105490	4933438B17Rik	RIKEN cDNA 4933438B17 gene	Distal
chr5:126520412-126520677	1	0	0	0	0	265	*	Distal Intergenic	5	127030783	127088529	57747	1	71247	ENSMUST00000196336.1	-510106	ENSMUSG00000105490	4933438B17Rik	RIKEN cDNA 4933438B17 gene	Distal
chr5:126623345-126623672	0	0	0	0	1	327	*	Distal Intergenic	5	127030783	127088529	57747	1	71247	ENSMUST00000196336.1	-407111	ENSMUSG00000105490	4933438B17Rik	RIKEN cDNA 4933438B17 gene	Distal
chr5:126643682-126643907	0	0	0	0	1	225	*	Distal Intergenic	5	127030783	127088529	57747	1	71247	ENSMUST00000196336.1	-386876	ENSMUSG00000105490	4933438B17Rik	RIKEN cDNA 4933438B17 gene	Distal
chr5:126645813-126646013	0	0	0	0	1	200	*	Distal Intergenic	5	127030783	127088529	57747	1	71247	ENSMUST00000196336.1	-384770	ENSMUSG00000105490	4933438B17Rik	RIKEN cDNA 4933438B17 gene	Distal
chr5:12668633-12668932	1	1	0	0	0	299	*	Distal Intergenic	5	12575794	12588752	12959	1	108151	ENSMUST00000195923.1	92839	ENSMUSG00000040254	Sema3d	sema domain, immunoglobulin domain (Ig), short basic domain, secreted, (semaphorin) 3D	Distal
chr5:126716222-126716427	0	0	0	0	1	205	*	Intron (ENSMUST00000197543.1/ENSMUST00000197543.1, intron 1 of 3)	5	127030783	127088529	57747	1	71247	ENSMUST00000196336.1	-314356	ENSMUSG00000105490	4933438B17Rik	RIKEN cDNA 4933438B17 gene	Intron
chr5:126722956-126723494	0	0	0	0	1	538	*	Exon (ENSMUST00000197543.1/ENSMUST00000197543.1, exon 2 of 4)	5	127030783	127088529	57747	1	71247	ENSMUST00000196336.1	-307289	ENSMUSG00000105490	4933438B17Rik	RIKEN cDNA 4933438B17 gene	Exon
chr5:126733521-126733819	0	0	0	0	1	298	*	Intron (ENSMUST00000197543.1/ENSMUST00000197543.1, intron 2 of 3)	5	127030783	127088529	57747	1	71247	ENSMUST00000196336.1	-296964	ENSMUSG00000105490	4933438B17Rik	RIKEN cDNA 4933438B17 gene	Intron
chr5:126734281-126734657	0	0	0	0	1	376	*	Intron (ENSMUST00000197543.1/ENSMUST00000197543.1, intron 2 of 3)	5	127030783	127088529	57747	1	71247	ENSMUST00000196336.1	-296126	ENSMUSG00000105490	4933438B17Rik	RIKEN cDNA 4933438B17 gene	Intron
chr5:126754084-126754294	0	0	0	0	1	210	*	Distal Intergenic	5	127030783	127088529	57747	1	71247	ENSMUST00000196336.1	-276489	ENSMUSG00000105490	4933438B17Rik	RIKEN cDNA 4933438B17 gene	Distal
chr5:126754767-126755479	1	1	1	1	1	712	*	Distal Intergenic	5	127030783	127088529	57747	1	71247	ENSMUST00000196336.1	-275304	ENSMUSG00000105490	4933438B17Rik	RIKEN cDNA 4933438B17 gene	Distal
chr5:126755768-126755968	0	0	0	0	1	200	*	Distal Intergenic	5	127030783	127088529	57747	1	71247	ENSMUST00000196336.1	-274815	ENSMUSG00000105490	4933438B17Rik	RIKEN cDNA 4933438B17 gene	Distal
chr5:126787504-126788602	0	0	0	0	1	1098	*	Distal Intergenic	5	127030783	127088529	57747	1	71247	ENSMUST00000196336.1	-242181	ENSMUSG00000105490	4933438B17Rik	RIKEN cDNA 4933438B17 gene	Distal
chr5:126788873-126789183	0	0	0	0	1	310	*	Distal Intergenic	5	127030783	127088529	57747	1	71247	ENSMUST00000196336.1	-241600	ENSMUSG00000105490	4933438B17Rik	RIKEN cDNA 4933438B17 gene	Distal
chr5:126789456-126789656	0	0	0	0	1	200	*	Distal Intergenic	5	127030783	127088529	57747	1	71247	ENSMUST00000196336.1	-241127	ENSMUSG00000105490	4933438B17Rik	RIKEN cDNA 4933438B17 gene	Distal
chr5:126835946-126836146	1	0	0	0	0	200	*	Distal Intergenic	5	127030783	127088529	57747	1	71247	ENSMUST00000196336.1	-194637	ENSMUSG00000105490	4933438B17Rik	RIKEN cDNA 4933438B17 gene	Distal
chr5:126853710-126853982	0	0	0	0	1	272	*	Intron (ENSMUST00000198430.1/ENSMUST00000198430.1, intron 1 of 1)	5	127030783	127088529	57747	1	71247	ENSMUST00000196336.1	-176801	ENSMUSG00000105490	4933438B17Rik	RIKEN cDNA 4933438B17 gene	Intron
chr5:126952013-126952221	0	0	0	0	1	208	*	Distal Intergenic	5	127030783	127088529	57747	1	71247	ENSMUST00000196336.1	-78562	ENSMUSG00000105490	4933438B17Rik	RIKEN cDNA 4933438B17 gene	Distal
chr5:126978783-126978983	1	0	0	0	0	200	*	Distal Intergenic	5	127030783	127088529	57747	1	71247	ENSMUST00000196336.1	-51800	ENSMUSG00000105490	4933438B17Rik	RIKEN cDNA 4933438B17 gene	Distal
chr5:127021565-127021859	1	0	0	0	0	294	*	Exon (ENSMUST00000197355.1/ENSMUST00000197355.1, exon 1 of 1)	5	127030783	127088529	57747	1	71247	ENSMUST00000196336.1	-8924	ENSMUSG00000105490	4933438B17Rik	RIKEN cDNA 4933438B17 gene	Exon
chr5:127025223-127025476	1	0	0	0	0	253	*	Distal Intergenic	5	127030783	127088529	57747	1	71247	ENSMUST00000196336.1	-5307	ENSMUSG00000105490	4933438B17Rik	RIKEN cDNA 4933438B17 gene	Distal
chr5:127136497-127136726	0	1	0	0	0	229	*	Distal Intergenic	5	127170560	127184342	13783	1	75916	ENSMUST00000196995.4	-33834	ENSMUSG00000105308	4930572K03Rik	RIKEN cDNA 4930572K03 gene	Distal
chr5:12716884-12717084	1	0	0	0	0	200	*	Distal Intergenic	5	12575794	12588752	12959	1	108151	ENSMUST00000195923.1	141090	ENSMUSG00000040254	Sema3d	sema domain, immunoglobulin domain (Ig), short basic domain, secreted, (semaphorin) 3D	Distal
chr5:12719316-12719599	0	0	0	1	0	283	*	Distal Intergenic	5	12575794	12588752	12959	1	108151	ENSMUST00000195923.1	143522	ENSMUSG00000040254	Sema3d	sema domain, immunoglobulin domain (Ig), short basic domain, secreted, (semaphorin) 3D	Distal
chr5:127208798-127209013	1	0	0	0	0	215	*	Distal Intergenic	5	127241808	127565793	323986	1	208213	ENSMUST00000119026.7	-32795	ENSMUSG00000034324	Tmem132c	transmembrane protein 132C	Distal
chr5:12722145-12722679	0	1	0	0	0	534	*	Distal Intergenic	5	12575794	12588752	12959	1	108151	ENSMUST00000195923.1	146351	ENSMUSG00000040254	Sema3d	sema domain, immunoglobulin domain (Ig), short basic domain, secreted, (semaphorin) 3D	Distal
chr5:127227837-127228691	0	0	0	0	1	854	*	Distal Intergenic	5	127241808	127565793	323986	1	208213	ENSMUST00000119026.7	-13117	ENSMUSG00000034324	Tmem132c	transmembrane protein 132C	Distal
chr5:127235354-127235560	0	0	0	0	1	206	*	Distal Intergenic	5	127241808	127565793	323986	1	208213	ENSMUST00000119026.7	-6248	ENSMUSG00000034324	Tmem132c	transmembrane protein 132C	Distal
chr5:127241389-127242549	0	0	0	0	1	1160	*	Promoter (<=1kb)	5	127241808	127565793	323986	1	208213	ENSMUST00000119026.7	0	ENSMUSG00000034324	Tmem132c	transmembrane protein 132C	Promoter
chr5:127243168-127243661	0	0	0	0	1	493	*	Promoter (1-2kb)	5	127241826	127287336	45511	1	208213	ENSMUST00000134780.1	1342	ENSMUSG00000034324	Tmem132c	transmembrane protein 132C	Promoter
chr5:127264630-127264950	0	0	0	0	1	320	*	Intron (ENSMUST00000119026.7/208213, intron 1 of 8)	5	127256874	127281594	24721	2	67351	ENSMUST00000155106.7	16644	ENSMUSG00000087104	Tmem132cos	transmembrane protein 132C, opposite strand	Intron
chr5:127298962-127299189	1	0	0	0	0	227	*	Intron (ENSMUST00000119026.7/208213, intron 1 of 8)	5	127256858	127281634	24777	2	67351	ENSMUST00000145064.7	-17328	ENSMUSG00000087104	Tmem132cos	transmembrane protein 132C, opposite strand	Intron
chr5:127306588-127307225	0	0	0	0	1	637	*	Intron (ENSMUST00000119026.7/208213, intron 1 of 8)	5	127256858	127281634	24777	2	67351	ENSMUST00000145064.7	-24954	ENSMUSG00000087104	Tmem132cos	transmembrane protein 132C, opposite strand	Intron
chr5:127310771-127311026	1	0	0	0	0	255	*	Intron (ENSMUST00000119026.7/208213, intron 1 of 8)	5	127256858	127281634	24777	2	67351	ENSMUST00000145064.7	-29137	ENSMUSG00000087104	Tmem132cos	transmembrane protein 132C, opposite strand	Intron
chr5:127322688-127323060	0	0	0	0	1	372	*	Intron (ENSMUST00000119026.7/208213, intron 1 of 8)	5	127256858	127281634	24777	2	67351	ENSMUST00000145064.7	-41054	ENSMUSG00000087104	Tmem132cos	transmembrane protein 132C, opposite strand	Intron
chr5:127323904-127324373	0	0	0	0	1	469	*	Intron (ENSMUST00000119026.7/208213, intron 1 of 8)	5	127256858	127281634	24777	2	67351	ENSMUST00000145064.7	-42270	ENSMUSG00000087104	Tmem132cos	transmembrane protein 132C, opposite strand	Intron
chr5:127336062-127336600	0	0	0	0	1	538	*	Intron (ENSMUST00000119026.7/208213, intron 1 of 8)	5	127256858	127281634	24777	2	67351	ENSMUST00000145064.7	-54428	ENSMUSG00000087104	Tmem132cos	transmembrane protein 132C, opposite strand	Intron
chr5:127336861-127337182	0	0	0	0	1	321	*	Intron (ENSMUST00000119026.7/208213, intron 1 of 8)	5	127256858	127281634	24777	2	67351	ENSMUST00000145064.7	-55227	ENSMUSG00000087104	Tmem132cos	transmembrane protein 132C, opposite strand	Intron
chr5:127337290-127337570	0	0	0	0	1	280	*	Intron (ENSMUST00000119026.7/208213, intron 1 of 8)	5	127256858	127281634	24777	2	67351	ENSMUST00000145064.7	-55656	ENSMUSG00000087104	Tmem132cos	transmembrane protein 132C, opposite strand	Intron
chr5:127337762-127338050	0	0	0	0	1	288	*	Intron (ENSMUST00000119026.7/208213, intron 1 of 8)	5	127256858	127281634	24777	2	67351	ENSMUST00000145064.7	-56128	ENSMUSG00000087104	Tmem132cos	transmembrane protein 132C, opposite strand	Intron
chr5:127338898-127339405	1	1	1	1	1	507	*	Intron (ENSMUST00000119026.7/208213, intron 1 of 8)	5	127256858	127281634	24777	2	67351	ENSMUST00000145064.7	-57264	ENSMUSG00000087104	Tmem132cos	transmembrane protein 132C, opposite strand	Intron
chr5:127356022-127356292	1	0	0	0	0	270	*	Intron (ENSMUST00000119026.7/208213, intron 1 of 8)	5	127256858	127281634	24777	2	67351	ENSMUST00000145064.7	-74388	ENSMUSG00000087104	Tmem132cos	transmembrane protein 132C, opposite strand	Intron
chr5:127378748-127378959	1	0	0	0	0	211	*	Intron (ENSMUST00000119026.7/208213, intron 2 of 8)	5	127256858	127281634	24777	2	67351	ENSMUST00000145064.7	-97114	ENSMUSG00000087104	Tmem132cos	transmembrane protein 132C, opposite strand	Intron
chr5:127406297-127406708	1	1	1	0	1	411	*	Intron (ENSMUST00000119026.7/208213, intron 2 of 8)	5	127256858	127281634	24777	2	67351	ENSMUST00000145064.7	-124663	ENSMUSG00000087104	Tmem132cos	transmembrane protein 132C, opposite strand	Intron
chr5:127427382-127427633	1	0	0	0	0	251	*	Intron (ENSMUST00000119026.7/208213, intron 2 of 8)	5	127538260	127564866	26607	1	208213	ENSMUST00000128068.7	-110627	ENSMUSG00000034324	Tmem132c	transmembrane protein 132C	Intron
chr5:127477508-127477727	0	0	0	0	1	219	*	Intron (ENSMUST00000119026.7/208213, intron 3 of 8)	5	127538260	127564866	26607	1	208213	ENSMUST00000128068.7	-60533	ENSMUSG00000034324	Tmem132c	transmembrane protein 132C	Intron
chr5:127478039-127478911	0	0	0	0	1	872	*	Intron (ENSMUST00000119026.7/208213, intron 3 of 8)	5	127538260	127564866	26607	1	208213	ENSMUST00000128068.7	-59349	ENSMUSG00000034324	Tmem132c	transmembrane protein 132C	Intron
chr5:127484597-127485031	0	0	0	0	1	434	*	Intron (ENSMUST00000119026.7/208213, intron 3 of 8)	5	127538260	127564866	26607	1	208213	ENSMUST00000128068.7	-53229	ENSMUSG00000034324	Tmem132c	transmembrane protein 132C	Intron
chr5:127533473-127533728	0	0	0	0	1	255	*	Intron (ENSMUST00000119026.7/208213, intron 4 of 8)	5	127538260	127564866	26607	1	208213	ENSMUST00000128068.7	-4532	ENSMUSG00000034324	Tmem132c	transmembrane protein 132C	Intron
chr5:127535798-127536007	0	0	0	0	1	209	*	Promoter (2-3kb)	5	127538260	127564866	26607	1	208213	ENSMUST00000128068.7	-2253	ENSMUSG00000034324	Tmem132c	transmembrane protein 132C	Promoter
chr5:127578539-127578868	0	0	0	0	1	329	*	Exon (ENSMUST00000200582.1/ENSMUST00000200582.1, exon 1 of 2)	5	127553254	127564486	11233	1	208213	ENSMUST00000145748.1	25285	ENSMUSG00000034324	Tmem132c	transmembrane protein 132C	Exon
chr5:127617013-127617714	0	0	0	0	1	701	*	Promoter (<=1kb)	5	127595664	127617416	21753	2	100561	ENSMUST00000031367.14	0	ENSMUSG00000029416	Slc15a4	solute carrier family 15, member 4	Promoter
chr5:127631934-127633189	0	0	0	0	1	1255	*	Promoter (<=1kb)	5	127601930	127632880	30951	2	100561	ENSMUST00000144603.5	0	ENSMUSG00000029416	Slc15a4	solute carrier family 15, member 4	Promoter
chr5:127637645-127637845	0	0	0	0	1	200	*	Intron (ENSMUST00000137157.7/319804, intron 1 of 10)	5	127608793	127632897	24105	2	100561	ENSMUST00000155321.1	-4748	ENSMUSG00000029416	Slc15a4	solute carrier family 15, member 4	Intron
chr5:127639031-127639481	1	1	0	0	1	450	*	Intron (ENSMUST00000137157.7/319804, intron 1 of 10)	5	127608793	127632897	24105	2	100561	ENSMUST00000155321.1	-6134	ENSMUSG00000029416	Slc15a4	solute carrier family 15, member 4	Intron
chr5:127649152-127649363	0	0	0	0	1	211	*	Intron (ENSMUST00000137157.7/319804, intron 2 of 10)	5	127657033	127689871	32839	1	319804	ENSMUST00000134529.1	-7670	ENSMUSG00000049971	Glt1d1	glycosyltransferase 1 domain containing 1	Intron
chr5:127660301-127660535	0	0	0	0	1	234	*	Intron (ENSMUST00000137157.7/319804, intron 4 of 10)	5	127657033	127689871	32839	1	319804	ENSMUST00000134529.1	3268	ENSMUSG00000049971	Glt1d1	glycosyltransferase 1 domain containing 1	Intron
chr5:127675269-127675541	0	0	0	0	1	272	*	Intron (ENSMUST00000137157.7/319804, intron 7 of 10)	5	127657033	127689871	32839	1	319804	ENSMUST00000134529.1	18236	ENSMUSG00000049971	Glt1d1	glycosyltransferase 1 domain containing 1	Intron
chr5:127695925-127696254	1	0	0	0	1	329	*	Intron (ENSMUST00000118139.2/319804, intron 11 of 11)	5	127657033	127689871	32839	1	319804	ENSMUST00000134529.1	38892	ENSMUSG00000049971	Glt1d1	glycosyltransferase 1 domain containing 1	Intron
chr5:127703648-127703911	0	0	0	0	1	263	*	Intron (ENSMUST00000118139.2/319804, intron 11 of 11)	5	127657033	127689871	32839	1	319804	ENSMUST00000134529.1	46615	ENSMUSG00000049971	Glt1d1	glycosyltransferase 1 domain containing 1	Intron
chr5:127707457-127707697	0	0	0	0	1	240	*	3' UTR	5	127657033	127689871	32839	1	319804	ENSMUST00000134529.1	50424	ENSMUSG00000049971	Glt1d1	glycosyltransferase 1 domain containing 1	3'
chr5:127707795-127708232	0	0	0	0	1	437	*	3' UTR	5	127657033	127689871	32839	1	319804	ENSMUST00000134529.1	50762	ENSMUSG00000049971	Glt1d1	glycosyltransferase 1 domain containing 1	3'
chr5:127720575-127720927	0	0	0	0	1	352	*	Distal Intergenic	5	127657033	127689871	32839	1	319804	ENSMUST00000134529.1	63542	ENSMUSG00000049971	Glt1d1	glycosyltransferase 1 domain containing 1	Distal
chr5:127751297-127751544	0	0	0	0	1	247	*	Distal Intergenic	5	127657033	127689871	32839	1	319804	ENSMUST00000134529.1	94264	ENSMUSG00000049971	Glt1d1	glycosyltransferase 1 domain containing 1	Distal
chr5:127785976-127786256	1	1	0	0	0	280	*	Intron (ENSMUST00000044441.7/243274, intron 8 of 8)	5	127657033	127689871	32839	1	319804	ENSMUST00000134529.1	128943	ENSMUSG00000049971	Glt1d1	glycosyltransferase 1 domain containing 1	Intron
chr5:127841130-127841335	1	0	0	0	0	205	*	Intron (ENSMUST00000044441.7/243274, intron 5 of 8)	5	127657033	127689871	32839	1	319804	ENSMUST00000134529.1	184097	ENSMUSG00000049971	Glt1d1	glycosyltransferase 1 domain containing 1	Intron
chr5:127874746-127875046	0	0	0	0	1	300	*	Intron (ENSMUST00000044441.7/243274, intron 4 of 8)	5	127657033	127689871	32839	1	319804	ENSMUST00000134529.1	217713	ENSMUSG00000049971	Glt1d1	glycosyltransferase 1 domain containing 1	Intron
chr5:127882967-127883392	0	0	0	1	1	425	*	Intron (ENSMUST00000044441.7/243274, intron 4 of 8)	5	127657033	127689871	32839	1	319804	ENSMUST00000134529.1	225934	ENSMUSG00000049971	Glt1d1	glycosyltransferase 1 domain containing 1	Intron
chr5:127920073-127920273	1	0	0	0	0	200	*	Intron (ENSMUST00000044441.7/243274, intron 4 of 8)	5	127657033	127689871	32839	1	319804	ENSMUST00000134529.1	263040	ENSMUSG00000049971	Glt1d1	glycosyltransferase 1 domain containing 1	Intron
chr5:127955892-127956195	0	0	0	0	1	303	*	Intron (ENSMUST00000044441.7/243274, intron 4 of 8)	5	127657033	127689871	32839	1	319804	ENSMUST00000134529.1	298859	ENSMUSG00000049971	Glt1d1	glycosyltransferase 1 domain containing 1	Intron
chr5:127967751-127968055	0	0	0	0	1	304	*	Intron (ENSMUST00000044441.7/243274, intron 4 of 8)	5	128268910	128275817	6908	2	243274	ENSMUST00000200316.1	307762	ENSMUSG00000034310	Tmem132d	transmembrane protein 132D	Intron
chr5:127979966-127980488	0	0	0	0	1	522	*	Intron (ENSMUST00000044441.7/243274, intron 4 of 8)	5	128268910	128275817	6908	2	243274	ENSMUST00000200316.1	295329	ENSMUSG00000034310	Tmem132d	transmembrane protein 132D	Intron
chr5:127984612-127984828	1	0	0	0	0	216	*	Intron (ENSMUST00000044441.7/243274, intron 3 of 8)	5	128268910	128275817	6908	2	243274	ENSMUST00000200316.1	290989	ENSMUSG00000034310	Tmem132d	transmembrane protein 132D	Intron
chr5:127990902-127991201	0	0	0	0	1	299	*	Intron (ENSMUST00000044441.7/243274, intron 3 of 8)	5	128268910	128275817	6908	2	243274	ENSMUST00000200316.1	284616	ENSMUSG00000034310	Tmem132d	transmembrane protein 132D	Intron
chr5:128199582-128199964	0	0	0	0	1	382	*	Intron (ENSMUST00000044441.7/243274, intron 2 of 8)	5	128268910	128275817	6908	2	243274	ENSMUST00000200316.1	75853	ENSMUSG00000034310	Tmem132d	transmembrane protein 132D	Intron
chr5:128241927-128242285	0	0	0	0	1	358	*	Intron (ENSMUST00000044441.7/243274, intron 2 of 8)	5	128268910	128275817	6908	2	243274	ENSMUST00000200316.1	33532	ENSMUSG00000034310	Tmem132d	transmembrane protein 132D	Intron
chr5:128291249-128291602	0	0	1	1	0	353	*	Intron (ENSMUST00000044441.7/243274, intron 1 of 8)	5	128268805	128275879	7075	2	243274	ENSMUST00000200136.1	-15370	ENSMUSG00000034310	Tmem132d	transmembrane protein 132D	Intron
chr5:128302532-128303164	0	0	0	0	1	632	*	Intron (ENSMUST00000044441.7/243274, intron 1 of 8)	5	128268805	128275879	7075	2	243274	ENSMUST00000200136.1	-26653	ENSMUSG00000034310	Tmem132d	transmembrane protein 132D	Intron
chr5:128348883-128349145	0	0	0	0	1	262	*	Intron (ENSMUST00000044441.7/243274, intron 1 of 8)	5	128268805	128275879	7075	2	243274	ENSMUST00000200136.1	-73004	ENSMUSG00000034310	Tmem132d	transmembrane protein 132D	Intron
chr5:128403578-128403994	0	0	0	0	1	416	*	Intron (ENSMUST00000044441.7/243274, intron 1 of 8)	5	127781630	128433077	651448	2	243274	ENSMUST00000044441.7	29083	ENSMUSG00000034310	Tmem132d	transmembrane protein 132D	Intron
chr5:128432753-128433234	0	0	0	0	1	481	*	Promoter (<=1kb)	5	127781630	128433077	651448	2	243274	ENSMUST00000044441.7	0	ENSMUSG00000034310	Tmem132d	transmembrane protein 132D	Promoter
chr5:128433838-128434179	0	0	0	0	1	341	*	Promoter (<=1kb)	5	127781630	128433077	651448	2	243274	ENSMUST00000044441.7	-761	ENSMUSG00000034310	Tmem132d	transmembrane protein 132D	Promoter
chr5:128440748-128441507	0	0	0	0	1	759	*	Distal Intergenic	5	127781630	128433077	651448	2	243274	ENSMUST00000044441.7	-7671	ENSMUSG00000034310	Tmem132d	transmembrane protein 132D	Distal
chr5:128464654-128465275	0	0	0	0	1	621	*	Distal Intergenic	5	127781630	128433077	651448	2	243274	ENSMUST00000044441.7	-31577	ENSMUSG00000034310	Tmem132d	transmembrane protein 132D	Distal
chr5:128471972-128472172	0	0	0	0	1	200	*	Distal Intergenic	5	127781630	128433077	651448	2	243274	ENSMUST00000044441.7	-38895	ENSMUSG00000034310	Tmem132d	transmembrane protein 132D	Distal
chr5:128475336-128475583	1	0	0	0	0	247	*	Distal Intergenic	5	127781630	128433077	651448	2	243274	ENSMUST00000044441.7	-42259	ENSMUSG00000034310	Tmem132d	transmembrane protein 132D	Distal
chr5:128517572-128517841	0	0	0	0	1	269	*	Exon (ENSMUST00000197085.1/ENSMUST00000197085.1, exon 1 of 3)	5	128579106	128585378	6273	2	319616	ENSMUST00000140028.7	67537	ENSMUSG00000072591	Fzd10os	frizzled class receptor 10, opposite strand	Exon
chr5:128519069-128519353	0	0	0	0	1	284	*	Distal Intergenic	5	128579106	128585378	6273	2	319616	ENSMUST00000140028.7	66025	ENSMUSG00000072591	Fzd10os	frizzled class receptor 10, opposite strand	Distal
chr5:128524509-128525339	1	0	0	1	1	830	*	Distal Intergenic	5	128579106	128585378	6273	2	319616	ENSMUST00000140028.7	60039	ENSMUSG00000072591	Fzd10os	frizzled class receptor 10, opposite strand	Distal
chr5:128542096-128542507	1	1	0	0	0	411	*	Distal Intergenic	5	128579106	128585378	6273	2	319616	ENSMUST00000140028.7	42871	ENSMUSG00000072591	Fzd10os	frizzled class receptor 10, opposite strand	Distal
chr5:128549868-128550079	0	0	0	0	1	211	*	Distal Intergenic	5	128579106	128585378	6273	2	319616	ENSMUST00000140028.7	35299	ENSMUSG00000072591	Fzd10os	frizzled class receptor 10, opposite strand	Distal
chr5:128550912-128551168	0	0	0	0	1	256	*	Distal Intergenic	5	128579106	128585378	6273	2	319616	ENSMUST00000140028.7	34210	ENSMUSG00000072591	Fzd10os	frizzled class receptor 10, opposite strand	Distal
chr5:128552079-128552819	0	0	0	0	1	740	*	Distal Intergenic	5	128579106	128585378	6273	2	319616	ENSMUST00000140028.7	32559	ENSMUSG00000072591	Fzd10os	frizzled class receptor 10, opposite strand	Distal
chr5:128567409-128567655	1	1	0	0	0	246	*	Distal Intergenic	5	128579106	128585378	6273	2	319616	ENSMUST00000140028.7	17723	ENSMUSG00000072591	Fzd10os	frizzled class receptor 10, opposite strand	Distal
chr5:128567847-128568127	1	1	0	0	0	280	*	Distal Intergenic	5	128579106	128585378	6273	2	319616	ENSMUST00000140028.7	17251	ENSMUSG00000072591	Fzd10os	frizzled class receptor 10, opposite strand	Distal
chr5:128570448-128570746	0	0	0	0	1	298	*	Distal Intergenic	5	128579106	128585378	6273	2	319616	ENSMUST00000140028.7	14632	ENSMUSG00000072591	Fzd10os	frizzled class receptor 10, opposite strand	Distal
chr5:128579710-128580031	0	0	0	0	1	321	*	Intron (ENSMUST00000140028.7/319616, intron 1 of 1)	5	128579106	128585378	6273	2	319616	ENSMUST00000140028.7	5347	ENSMUSG00000072591	Fzd10os	frizzled class receptor 10, opposite strand	Intron
chr5:128596696-128597382	1	1	1	1	1	686	*	Exon (ENSMUST00000199981.1/ENSMUST00000199981.1, exon 1 of 1)	5	128584180	128600654	16475	2	319616	ENSMUST00000126472.1	3272	ENSMUSG00000072591	Fzd10os	frizzled class receptor 10, opposite strand	Exon
chr5:128598746-128601318	1	1	1	1	1	2572	*	Promoter (<=1kb)	5	128579106	128600687	21582	2	319616	ENSMUST00000154305.7	0	ENSMUSG00000072591	Fzd10os	frizzled class receptor 10, opposite strand	Promoter
chr5:128606395-128607136	0	0	0	0	1	741	*	Distal Intergenic	5	128600844	128604093	3250	1	93897	ENSMUST00000117102.3	5551	ENSMUSG00000081683	Fzd10	frizzled class receptor 10	Distal
chr5:128617617-128618396	1	0	0	0	1	779	*	Distal Intergenic	5	128600844	128604093	3250	1	93897	ENSMUST00000117102.3	16773	ENSMUSG00000081683	Fzd10	frizzled class receptor 10	Distal
chr5:128620666-128621211	0	0	0	0	1	545	*	Distal Intergenic	5	128600844	128604093	3250	1	93897	ENSMUST00000117102.3	19822	ENSMUSG00000081683	Fzd10	frizzled class receptor 10	Distal
chr5:128637958-128638158	0	0	0	0	1	200	*	Distal Intergenic	5	128600844	128604093	3250	1	93897	ENSMUST00000117102.3	37114	ENSMUSG00000081683	Fzd10	frizzled class receptor 10	Distal
chr5:128653567-128653819	0	0	0	0	1	252	*	Distal Intergenic	5	128702524	128747334	44811	1	57749	ENSMUST00000200192.4	-48705	ENSMUSG00000029423	Piwil1	piwi-like RNA-mediated gene silencing 1	Distal
chr5:128654064-128654310	0	0	0	0	1	246	*	Distal Intergenic	5	128702524	128747334	44811	1	57749	ENSMUST00000200192.4	-48214	ENSMUSG00000029423	Piwil1	piwi-like RNA-mediated gene silencing 1	Distal
chr5:128664032-128664290	0	0	0	0	1	258	*	Distal Intergenic	5	128702524	128747334	44811	1	57749	ENSMUST00000200192.4	-38234	ENSMUSG00000029423	Piwil1	piwi-like RNA-mediated gene silencing 1	Distal
chr5:128684271-128684593	0	0	0	0	1	322	*	Distal Intergenic	5	128702524	128747334	44811	1	57749	ENSMUST00000200192.4	-17931	ENSMUSG00000029423	Piwil1	piwi-like RNA-mediated gene silencing 1	Distal
chr5:12869335-12869589	1	0	0	0	0	254	*	Distal Intergenic	5	13125593	13524707	399115	1	20346	ENSMUST00000195907.4	-256004	ENSMUSG00000028883	Sema3a	sema domain, immunoglobulin domain (Ig), short basic domain, secreted, (semaphorin) 3A	Distal
chr5:128703702-128704585	0	0	0	0	1	883	*	Promoter (1-2kb)	5	128702524	128747334	44811	1	57749	ENSMUST00000200192.4	1178	ENSMUSG00000029423	Piwil1	piwi-like RNA-mediated gene silencing 1	Promoter
chr5:128710604-128710966	0	0	0	0	1	362	*	Intron (ENSMUST00000200192.4/57749, intron 2 of 13)	5	128702524	128747334	44811	1	57749	ENSMUST00000200192.4	8080	ENSMUSG00000029423	Piwil1	piwi-like RNA-mediated gene silencing 1	Intron
chr5:128719349-128719573	0	0	0	0	1	224	*	Intron (ENSMUST00000200192.4/57749, intron 2 of 13)	5	128736174	128755474	19301	1	57749	ENSMUST00000086056.7	-16601	ENSMUSG00000029423	Piwil1	piwi-like RNA-mediated gene silencing 1	Intron
chr5:128731132-128731436	0	0	0	0	1	304	*	Intron (ENSMUST00000200192.4/57749, intron 2 of 13)	5	128736174	128755474	19301	1	57749	ENSMUST00000086056.7	-4738	ENSMUSG00000029423	Piwil1	piwi-like RNA-mediated gene silencing 1	Intron
chr5:128732684-128732997	0	0	0	0	1	313	*	Intron (ENSMUST00000200192.4/57749, intron 2 of 13)	5	128736174	128755474	19301	1	57749	ENSMUST00000086056.7	-3177	ENSMUSG00000029423	Piwil1	piwi-like RNA-mediated gene silencing 1	Intron
chr5:128733974-128734221	0	0	0	0	1	247	*	Promoter (1-2kb)	5	128736174	128755474	19301	1	57749	ENSMUST00000086056.7	-1953	ENSMUSG00000029423	Piwil1	piwi-like RNA-mediated gene silencing 1	Promoter
chr5:128761160-128761685	0	0	0	0	1	525	*	Promoter (<=1kb)	5	128758807	128761380	2574	2	231760	ENSMUST00000239036.1	0	ENSMUSG00000029420	Rimbp2	RIMS binding protein 2	Promoter
chr5:128769134-128769654	0	0	0	0	1	520	*	Exon (ENSMUST00000197674.1/ENSMUST00000197674.1, exon 1 of 3)	5	128758807	128761380	2574	2	231760	ENSMUST00000239036.1	-7754	ENSMUSG00000029420	Rimbp2	RIMS binding protein 2	Exon
chr5:128779027-128779276	0	0	0	0	1	249	*	Intron (ENSMUST00000199537.4/231760, intron 12 of 16)	5	128758807	128761380	2574	2	231760	ENSMUST00000239036.1	-17647	ENSMUSG00000029420	Rimbp2	RIMS binding protein 2	Intron
chr5:128784208-128784408	0	0	0	0	1	200	*	Intron (ENSMUST00000199537.4/231760, intron 11 of 16)	5	128758807	128761380	2574	2	231760	ENSMUST00000239036.1	-22828	ENSMUSG00000029420	Rimbp2	RIMS binding protein 2	Intron
chr5:128790761-128791244	0	0	0	0	1	483	*	Intron (ENSMUST00000199537.4/231760, intron 7 of 16)	5	128757795	128820022	62228	2	231760	ENSMUST00000198941.4	28778	ENSMUSG00000029420	Rimbp2	RIMS binding protein 2	Intron
chr5:128869311-128869554	0	0	0	0	1	243	*	Intron (ENSMUST00000196085.4/231760, intron 1 of 20)	5	128806414	128877066	70653	2	231760	ENSMUST00000199737.4	7512	ENSMUSG00000029420	Rimbp2	RIMS binding protein 2	Intron
chr5:128873935-128874242	1	0	0	0	0	307	*	Promoter (2-3kb)	5	128806414	128877066	70653	2	231760	ENSMUST00000199737.4	2824	ENSMUSG00000029420	Rimbp2	RIMS binding protein 2	Promoter
chr5:128876387-128876611	1	0	0	0	0	224	*	Promoter (<=1kb)	5	128806414	128877066	70653	2	231760	ENSMUST00000199737.4	455	ENSMUSG00000029420	Rimbp2	RIMS binding protein 2	Promoter
chr5:128876975-128877338	0	0	0	0	1	363	*	Promoter (<=1kb)	5	128806414	128877066	70653	2	231760	ENSMUST00000199737.4	0	ENSMUSG00000029420	Rimbp2	RIMS binding protein 2	Promoter
chr5:128877519-128877847	1	0	0	0	0	328	*	Promoter (<=1kb)	5	128806414	128877066	70653	2	231760	ENSMUST00000199737.4	-453	ENSMUSG00000029420	Rimbp2	RIMS binding protein 2	Promoter
chr5:128879181-128879488	0	0	0	0	1	307	*	Promoter (2-3kb)	5	128806414	128877066	70653	2	231760	ENSMUST00000199737.4	-2115	ENSMUSG00000029420	Rimbp2	RIMS binding protein 2	Promoter
chr5:128908154-128908749	0	0	0	0	1	595	*	Intron (ENSMUST00000196085.4/231760, intron 1 of 20)	5	128806414	128877066	70653	2	231760	ENSMUST00000199737.4	-31088	ENSMUSG00000029420	Rimbp2	RIMS binding protein 2	Intron
chr5:128926126-128926395	0	0	0	0	1	269	*	Intron (ENSMUST00000196085.4/231760, intron 1 of 20)	5	128837716	128953033	115318	2	231760	ENSMUST00000196569.1	26638	ENSMUSG00000029420	Rimbp2	RIMS binding protein 2	Intron
chr5:128951963-128952222	0	0	0	0	1	259	*	Promoter (<=1kb)	5	128837716	128953033	115318	2	231760	ENSMUST00000196569.1	811	ENSMUSG00000029420	Rimbp2	RIMS binding protein 2	Promoter
chr5:128953290-128953704	0	0	0	0	1	414	*	Promoter (<=1kb)	5	128760401	128953362	192962	2	231760	ENSMUST00000111346.5	0	ENSMUSG00000029420	Rimbp2	RIMS binding protein 2	Promoter
chr5:128980954-128981154	0	0	0	0	1	200	*	Distal Intergenic	5	128986155	128989158	3004	2	13852	ENSMUST00000128448.1	8004	ENSMUSG00000029428	Stx2	syntaxin 2	Distal
chr5:12898692-12899163	0	0	0	0	1	471	*	Distal Intergenic	5	13125593	13524707	399115	1	20346	ENSMUST00000195907.4	-226430	ENSMUSG00000028883	Sema3a	sema domain, immunoglobulin domain (Ig), short basic domain, secreted, (semaphorin) 3A	Distal
chr5:129000776-129001007	0	0	0	0	1	231	*	Promoter (1-2kb)	5	128993509	128999635	6127	2	13852	ENSMUST00000149877.1	-1141	ENSMUSG00000029428	Stx2	syntaxin 2	Promoter
chr5:129008111-129008851	0	0	0	0	1	740	*	Promoter (<=1kb)	5	128984557	129008574	24018	2	13852	ENSMUST00000031378.13	0	ENSMUSG00000029428	Stx2	syntaxin 2	Promoter
chr5:129019646-129020643	0	0	0	0	1	997	*	Promoter (<=1kb)	5	129020069	129024323	4255	1	19384	ENSMUST00000031383.13	0	ENSMUSG00000029430	Ran	RAN, member RAS oncogene family	Promoter
chr5:129032567-129033150	0	0	0	0	1	583	*	Distal Intergenic	5	129020272	129024323	4052	1	19384	ENSMUST00000111343.1	12295	ENSMUSG00000029430	Ran	RAN, member RAS oncogene family	Distal
chr5:129050470-129050706	0	0	0	0	1	236	*	Distal Intergenic	5	129020272	129024323	4052	1	19384	ENSMUST00000111343.1	30198	ENSMUSG00000029430	Ran	RAN, member RAS oncogene family	Distal
chr5:129068330-129068567	0	0	0	0	1	237	*	Distal Intergenic	5	129096750	129204599	107850	1	243277	ENSMUST00000056617.13	-28183	ENSMUSG00000044017	Adgrd1	adhesion G protein-coupled receptor D1	Distal
chr5:129081468-129082028	0	0	0	0	1	560	*	Distal Intergenic	5	129096750	129204599	107850	1	243277	ENSMUST00000056617.13	-14722	ENSMUSG00000044017	Adgrd1	adhesion G protein-coupled receptor D1	Distal
chr5:129103980-129104771	0	0	0	0	1	791	*	Intron (ENSMUST00000056617.13/243277, intron 2 of 25)	5	129096757	129203680	106924	1	243277	ENSMUST00000156437.2	7223	ENSMUSG00000044017	Adgrd1	adhesion G protein-coupled receptor D1	Intron
chr5:129108827-129109207	0	0	0	0	1	380	*	Intron (ENSMUST00000056617.13/243277, intron 2 of 25)	5	129096757	129203680	106924	1	243277	ENSMUST00000156437.2	12070	ENSMUSG00000044017	Adgrd1	adhesion G protein-coupled receptor D1	Intron
chr5:129113756-129114031	0	0	0	0	1	275	*	Intron (ENSMUST00000056617.13/243277, intron 4 of 25)	5	129096757	129203680	106924	1	243277	ENSMUST00000156437.2	16999	ENSMUSG00000044017	Adgrd1	adhesion G protein-coupled receptor D1	Intron
chr5:129114621-129114840	0	0	0	0	1	219	*	Intron (ENSMUST00000056617.13/243277, intron 4 of 25)	5	129096757	129203680	106924	1	243277	ENSMUST00000156437.2	17864	ENSMUSG00000044017	Adgrd1	adhesion G protein-coupled receptor D1	Intron
chr5:129116131-129116638	0	0	0	0	1	507	*	Intron (ENSMUST00000056617.13/243277, intron 5 of 25)	5	129096757	129203680	106924	1	243277	ENSMUST00000156437.2	19374	ENSMUSG00000044017	Adgrd1	adhesion G protein-coupled receptor D1	Intron
chr5:129145594-129146070	0	0	0	0	1	476	*	Intron (ENSMUST00000056617.13/243277, intron 14 of 25)	5	129096757	129203680	106924	1	243277	ENSMUST00000156437.2	48837	ENSMUSG00000044017	Adgrd1	adhesion G protein-coupled receptor D1	Intron
chr5:129147099-129147301	0	0	0	0	1	202	*	Intron (ENSMUST00000056617.13/243277, intron 14 of 25)	5	129096757	129203680	106924	1	243277	ENSMUST00000156437.2	50342	ENSMUSG00000044017	Adgrd1	adhesion G protein-coupled receptor D1	Intron
chr5:129158379-129158684	0	0	0	0	1	305	*	Intron (ENSMUST00000056617.13/243277, intron 14 of 25)	5	129096757	129203680	106924	1	243277	ENSMUST00000156437.2	61622	ENSMUSG00000044017	Adgrd1	adhesion G protein-coupled receptor D1	Intron
chr5:129161098-129161457	0	0	0	0	1	359	*	Intron (ENSMUST00000056617.13/243277, intron 14 of 25)	5	129096757	129203680	106924	1	243277	ENSMUST00000156437.2	64341	ENSMUSG00000044017	Adgrd1	adhesion G protein-coupled receptor D1	Intron
chr5:129162332-129162673	0	0	0	0	1	341	*	Exon (ENSMUST00000056617.13/243277, exon 15 of 26)	5	129096757	129203680	106924	1	243277	ENSMUST00000156437.2	65575	ENSMUSG00000044017	Adgrd1	adhesion G protein-coupled receptor D1	Exon
chr5:129163741-129164381	0	0	0	0	1	640	*	Intron (ENSMUST00000056617.13/243277, intron 15 of 25)	5	129096757	129203680	106924	1	243277	ENSMUST00000156437.2	66984	ENSMUSG00000044017	Adgrd1	adhesion G protein-coupled receptor D1	Intron
chr5:129170239-129170459	0	0	0	0	1	220	*	Intron (ENSMUST00000056617.13/243277, intron 15 of 25)	5	129096757	129203680	106924	1	243277	ENSMUST00000156437.2	73482	ENSMUSG00000044017	Adgrd1	adhesion G protein-coupled receptor D1	Intron
chr5:129182567-129182861	0	0	0	0	1	294	*	Intron (ENSMUST00000056617.13/243277, intron 19 of 25)	5	129096757	129203680	106924	1	243277	ENSMUST00000156437.2	85810	ENSMUSG00000044017	Adgrd1	adhesion G protein-coupled receptor D1	Intron
chr5:129186235-129186680	0	0	0	0	1	445	*	Intron (ENSMUST00000056617.13/243277, intron 19 of 25)	5	129096757	129203680	106924	1	243277	ENSMUST00000156437.2	89478	ENSMUSG00000044017	Adgrd1	adhesion G protein-coupled receptor D1	Intron
chr5:129217499-129217849	0	0	0	0	1	350	*	Distal Intergenic	5	129096757	129203680	106924	1	243277	ENSMUST00000156437.2	120742	ENSMUSG00000044017	Adgrd1	adhesion G protein-coupled receptor D1	Distal
chr5:129218538-129218921	0	0	0	0	1	383	*	Distal Intergenic	5	129096757	129203680	106924	1	243277	ENSMUST00000156437.2	121781	ENSMUSG00000044017	Adgrd1	adhesion G protein-coupled receptor D1	Distal
chr5:129221598-129221806	0	0	0	0	1	208	*	Distal Intergenic	5	129096757	129203680	106924	1	243277	ENSMUST00000156437.2	124841	ENSMUSG00000044017	Adgrd1	adhesion G protein-coupled receptor D1	Distal
chr5:129233988-129234299	0	0	0	0	1	311	*	Distal Intergenic	5	129096757	129203680	106924	1	243277	ENSMUST00000156437.2	137231	ENSMUSG00000044017	Adgrd1	adhesion G protein-coupled receptor D1	Distal
chr5:129259788-129260113	0	0	0	0	1	325	*	Distal Intergenic	5	129096757	129203680	106924	1	243277	ENSMUST00000156437.2	163031	ENSMUSG00000044017	Adgrd1	adhesion G protein-coupled receptor D1	Distal
chr5:129270204-129270574	0	0	0	0	1	370	*	Distal Intergenic	5	129096757	129203680	106924	1	243277	ENSMUST00000156437.2	173447	ENSMUSG00000044017	Adgrd1	adhesion G protein-coupled receptor D1	Distal
chr5:129279853-129280056	0	0	0	0	1	203	*	Distal Intergenic	5	129096757	129203680	106924	1	243277	ENSMUST00000156437.2	183096	ENSMUSG00000044017	Adgrd1	adhesion G protein-coupled receptor D1	Distal
chr5:129283340-129284014	0	0	0	0	1	674	*	Distal Intergenic	5	129096757	129203680	106924	1	243277	ENSMUST00000156437.2	186583	ENSMUSG00000044017	Adgrd1	adhesion G protein-coupled receptor D1	Distal
chr5:129284187-129284504	0	0	0	0	1	317	*	Distal Intergenic	5	129096757	129203680	106924	1	243277	ENSMUST00000156437.2	187430	ENSMUSG00000044017	Adgrd1	adhesion G protein-coupled receptor D1	Distal
chr5:129287569-129287819	0	0	0	0	1	250	*	Distal Intergenic	5	129096757	129203680	106924	1	243277	ENSMUST00000156437.2	190812	ENSMUSG00000044017	Adgrd1	adhesion G protein-coupled receptor D1	Distal
chr5:129298150-129298351	0	0	0	0	1	201	*	Distal Intergenic	5	129096757	129203680	106924	1	243277	ENSMUST00000156437.2	201393	ENSMUSG00000044017	Adgrd1	adhesion G protein-coupled receptor D1	Distal
chr5:129298773-129299369	0	0	0	0	1	596	*	Distal Intergenic	5	129501221	129571384	70164	1	231769	ENSMUST00000053737.8	-201852	ENSMUSG00000029439	Sfswap	splicing factor SWAP	Distal
chr5:129299476-129299689	0	0	0	0	1	213	*	Distal Intergenic	5	129501221	129571384	70164	1	231769	ENSMUST00000053737.8	-201532	ENSMUSG00000029439	Sfswap	splicing factor SWAP	Distal
chr5:129308372-129308597	1	0	0	0	0	225	*	Distal Intergenic	5	129501221	129571384	70164	1	231769	ENSMUST00000053737.8	-192624	ENSMUSG00000029439	Sfswap	splicing factor SWAP	Distal
chr5:129315470-129316054	0	0	0	0	1	584	*	Distal Intergenic	5	129501221	129571384	70164	1	231769	ENSMUST00000053737.8	-185167	ENSMUSG00000029439	Sfswap	splicing factor SWAP	Distal
chr5:129353632-129354084	0	0	0	0	1	452	*	Distal Intergenic	5	129501221	129571384	70164	1	231769	ENSMUST00000053737.8	-147137	ENSMUSG00000029439	Sfswap	splicing factor SWAP	Distal
chr5:129393645-129393880	0	0	0	0	1	235	*	Distal Intergenic	5	129501221	129571384	70164	1	231769	ENSMUST00000053737.8	-107341	ENSMUSG00000029439	Sfswap	splicing factor SWAP	Distal
chr5:129416480-129416900	0	0	0	0	1	420	*	Distal Intergenic	5	129501221	129571384	70164	1	231769	ENSMUST00000053737.8	-84321	ENSMUSG00000029439	Sfswap	splicing factor SWAP	Distal
chr5:129430272-129430647	0	0	0	0	1	375	*	Distal Intergenic	5	129501221	129571384	70164	1	231769	ENSMUST00000053737.8	-70574	ENSMUSG00000029439	Sfswap	splicing factor SWAP	Distal
chr5:129455314-129455569	0	0	0	0	1	255	*	Distal Intergenic	5	129501221	129571384	70164	1	231769	ENSMUST00000053737.8	-45652	ENSMUSG00000029439	Sfswap	splicing factor SWAP	Distal
chr5:129489862-129490084	0	0	0	0	1	222	*	Distal Intergenic	5	129501221	129571384	70164	1	231769	ENSMUST00000053737.8	-11137	ENSMUSG00000029439	Sfswap	splicing factor SWAP	Distal
chr5:129491298-129491625	0	0	0	0	1	327	*	Distal Intergenic	5	129501221	129571384	70164	1	231769	ENSMUST00000053737.8	-9596	ENSMUSG00000029439	Sfswap	splicing factor SWAP	Distal
chr5:129500909-129501155	0	0	0	0	1	246	*	Promoter (<=1kb)	5	129501221	129571384	70164	1	231769	ENSMUST00000053737.8	-66	ENSMUSG00000029439	Sfswap	splicing factor SWAP	Promoter
chr5:129501258-129501651	0	0	0	0	1	393	*	Promoter (<=1kb)	5	129501449	129504381	2933	1	231769	ENSMUST00000200500.1	0	ENSMUSG00000029439	Sfswap	splicing factor SWAP	Promoter
chr5:129580669-129580941	0	0	0	0	1	272	*	Distal Intergenic	5	129584169	129611099	26931	1	23948	ENSMUST00000031390.9	-3228	ENSMUSG00000029436	Mmp17	matrix metallopeptidase 17	Distal
chr5:129583695-129584395	0	0	0	0	1	700	*	Promoter (<=1kb)	5	129584169	129611099	26931	1	23948	ENSMUST00000031390.9	0	ENSMUSG00000029436	Mmp17	matrix metallopeptidase 17	Promoter
chr5:129585775-129586565	0	0	0	0	1	790	*	Promoter (1-2kb)	5	129584169	129611099	26931	1	23948	ENSMUST00000031390.9	1606	ENSMUSG00000029436	Mmp17	matrix metallopeptidase 17	Promoter
chr5:129669954-129670273	1	0	0	0	1	319	*	Promoter (<=1kb)	5	129654593	129670099	15507	2	22648	ENSMUST00000049778.6	0	ENSMUSG00000051034	Zfp11	zinc finger protein 11	Promoter
chr5:129715167-129715645	0	0	0	0	1	478	*	Promoter (<=1kb)	5	129715497	129722556	7060	1	66258	ENSMUST00000119576.7	0	ENSMUSG00000034211	Mrps17	mitochondrial ribosomal protein S17	Promoter
chr5:129724844-129725530	0	0	1	0	1	686	*	Promoter (<=1kb)	5	129725063	129758327	33265	1	14467	ENSMUST00000086046.9	0	ENSMUSG00000029432	Nipsnap2	nipsnap homolog 2	Promoter
chr5:129744018-129744397	0	0	1	0	0	379	*	Intron (ENSMUST00000086046.9/14467, intron 3 of 9)	5	129752658	129757202	4545	1	14467	ENSMUST00000137604.1	-8261	ENSMUSG00000029432	Nipsnap2	nipsnap homolog 2	Intron
chr5:12976216-12976459	0	0	0	0	1	243	*	Distal Intergenic	5	13125593	13524707	399115	1	20346	ENSMUST00000195907.4	-149134	ENSMUSG00000028883	Sema3a	sema domain, immunoglobulin domain (Ig), short basic domain, secreted, (semaphorin) 3A	Distal
chr5:129779114-129779536	0	0	0	0	1	422	*	Promoter (<=1kb)	5	129765558	129779173	13616	2	100678	ENSMUST00000118268.8	0	ENSMUSG00000029446	Psph	phosphoserine phosphatase	Promoter
chr5:129787003-129787795	0	0	0	0	1	792	*	Promoter (<=1kb)	5	129765558	129787449	21892	2	100678	ENSMUST00000031399.12	0	ENSMUSG00000029446	Psph	phosphoserine phosphatase	Promoter
chr5:129846715-129847185	0	0	0	0	1	470	*	Promoter (<=1kb)	5	129846986	129864050	17065	1	67902	ENSMUST00000171300.7	0	ENSMUSG00000025538	Sumf2	sulfatase modifying factor 2	Promoter
chr5:129889830-129890158	0	0	0	0	1	328	*	Promoter (2-3kb)	5	129881156	129887470	6315	2	14004	ENSMUST00000094280.3	-2360	ENSMUSG00000070493	Chchd2	coiled-coil-helix-coiled-coil-helix domain containing 2	Promoter
chr5:129895187-129895947	0	0	0	0	1	760	*	Promoter (<=1kb)	5	129895723	129903623	7901	1	71970	ENSMUST00000041466.13	0	ENSMUSG00000034173	Zbed5	zinc finger BED-type containing 5	Promoter
chr5:129907005-129907396	0	0	0	0	1	391	*	Promoter (1-2kb)	5	129908540	129911281	2742	1	69034	ENSMUST00000195766.5	-1144	ENSMUSG00000095789	Nupr2	nuclear protein transcriptional regulator 2	Promoter
chr5:129908342-129908928	0	0	0	0	1	586	*	Promoter (<=1kb)	5	129908540	129911281	2742	1	69034	ENSMUST00000195766.5	0	ENSMUSG00000095789	Nupr2	nuclear protein transcriptional regulator 2	Promoter
chr5:129918217-129918753	0	0	0	0	1	536	*	Distal Intergenic	5	129908542	129913789	5248	1	69034	ENSMUST00000194521.1	9675	ENSMUSG00000095789	Nupr2	nuclear protein transcriptional regulator 2	Distal
chr5:129930130-129930550	0	0	0	0	1	420	*	Distal Intergenic	5	129941970	129984746	42777	1	69568	ENSMUST00000051758.10	-11420	ENSMUSG00000066735	Vkorc1l1	vitamin K epoxide reductase complex, subunit 1-like 1	Distal
chr5:129940331-129940571	0	0	0	0	1	240	*	Promoter (1-2kb)	5	129941970	129984746	42777	1	69568	ENSMUST00000051758.10	-1399	ENSMUSG00000066735	Vkorc1l1	vitamin K epoxide reductase complex, subunit 1-like 1	Promoter
chr5:129941243-129942147	0	0	0	0	1	904	*	Promoter (<=1kb)	5	129941970	129984746	42777	1	69568	ENSMUST00000051758.10	0	ENSMUSG00000066735	Vkorc1l1	vitamin K epoxide reductase complex, subunit 1-like 1	Promoter
chr5:129942282-129942596	0	0	0	0	1	314	*	Promoter (<=1kb)	5	129942174	129982241	40068	1	69568	ENSMUST00000202298.3	108	ENSMUSG00000066735	Vkorc1l1	vitamin K epoxide reductase complex, subunit 1-like 1	Promoter
chr5:129948275-129948519	1	0	0	0	0	244	*	Exon (ENSMUST00000201618.1/ENSMUST00000201618.1, exon 1 of 1)	5	129942174	129982241	40068	1	69568	ENSMUST00000202298.3	6101	ENSMUSG00000066735	Vkorc1l1	vitamin K epoxide reductase complex, subunit 1-like 1	Exon
chr5:12995429-12995683	0	0	0	0	1	254	*	Distal Intergenic	5	13125593	13524707	399115	1	20346	ENSMUST00000195907.4	-129910	ENSMUSG00000028883	Sema3a	sema domain, immunoglobulin domain (Ig), short basic domain, secreted, (semaphorin) 3A	Distal
chr5:130002464-130003023	0	0	0	0	1	559	*	Promoter (<=1kb)	5	129989023	130002828	13806	2	110006	ENSMUST00000201801.3	0	ENSMUSG00000025534	Gusb	glucuronidase, beta	Promoter
chr5:130024116-130024677	0	0	0	0	1	561	*	Promoter (<=1kb)	5	130011258	130024381	13124	2	109900	ENSMUST00000161094.7	0	ENSMUSG00000025533	Asl	argininosuccinate lyase	Promoter
chr5:130029039-130029732	0	0	0	0	1	693	*	Promoter (<=1kb)	5	130011495	130029247	17753	2	109900	ENSMUST00000159619.7	0	ENSMUSG00000025533	Asl	argininosuccinate lyase	Promoter
chr5:130079258-130079673	0	0	0	0	1	415	*	Promoter (<=1kb)	5	130079370	130135729	56360	1	22021	ENSMUST00000040721.8	0	ENSMUSG00000034118	Tpst1	protein-tyrosine sulfotransferase 1	Promoter
chr5:130082182-130082428	0	0	0	0	1	246	*	Promoter (2-3kb)	5	130079370	130135729	56360	1	22021	ENSMUST00000040721.8	2812	ENSMUSG00000034118	Tpst1	protein-tyrosine sulfotransferase 1	Promoter
chr5:130096796-130097162	0	0	0	0	1	366	*	Intron (ENSMUST00000118993.7/22021, intron 1 of 5)	5	130093589	130102050	8462	1	22021	ENSMUST00000142838.1	3207	ENSMUSG00000034118	Tpst1	protein-tyrosine sulfotransferase 1	Intron
chr5:130111166-130111487	0	0	0	0	1	321	*	Intron (ENSMUST00000118993.7/22021, intron 2 of 5)	5	130093589	130102050	8462	1	22021	ENSMUST00000142838.1	17577	ENSMUSG00000034118	Tpst1	protein-tyrosine sulfotransferase 1	Intron
chr5:130135636-130136028	0	0	0	0	1	392	*	Promoter (1-2kb)	5	130133957	130135712	1756	1	22021	ENSMUST00000128335.1	1679	ENSMUSG00000034118	Tpst1	protein-tyrosine sulfotransferase 1	Promoter
chr5:130144771-130145334	0	0	0	0	1	563	*	Promoter (<=1kb)	5	130144861	130155806	10946	1	212919	ENSMUST00000040616.8	0	ENSMUSG00000034110	Kctd7	potassium channel tetramerisation domain containing 7	Promoter
chr5:130171586-130172229	0	0	0	0	1	643	*	Promoter (<=1kb)	5	130171798	130214342	42545	1	56715	ENSMUST00000119797.7	0	ENSMUSG00000025340	Rabgef1	RAB guanine nucleotide exchange factor (GEF) 1	Promoter
chr5:130179861-130180273	0	0	0	0	1	412	*	Intron (ENSMUST00000119797.7/56715, intron 1 of 8)	5	130187161	130208752	21592	1	56715	ENSMUST00000119027.7	-6888	ENSMUSG00000025340	Rabgef1	RAB guanine nucleotide exchange factor (GEF) 1	Intron
chr5:130255305-130255753	0	0	0	0	1	448	*	Promoter (<=1kb)	5	130255619	130285386	29768	1	100929	ENSMUST00000044204.11	0	ENSMUSG00000056310	Tyw1	tRNA-yW synthesizing protein 1 homolog (S. cerevisiae)	Promoter
chr5:130256714-130257229	0	0	0	0	1	515	*	Promoter (<=1kb)	5	130257035	130277749	20715	1	100929	ENSMUST00000100662.9	0	ENSMUSG00000056310	Tyw1	tRNA-yW synthesizing protein 1 homolog (S. cerevisiae)	Promoter
chr5:130268450-130268679	0	0	0	0	1	229	*	Intron (ENSMUST00000044204.11/100929, intron 5 of 8)	5	130258930	130269391	10462	1	100929	ENSMUST00000147619.1	9520	ENSMUSG00000056310	Tyw1	tRNA-yW synthesizing protein 1 homolog (S. cerevisiae)	Intron
chr5:130308483-130308781	0	0	0	0	1	298	*	Intron (ENSMUST00000040213.12/100929, intron 13 of 15)	5	130258930	130269391	10462	1	100929	ENSMUST00000147619.1	49553	ENSMUSG00000056310	Tyw1	tRNA-yW synthesizing protein 1 homolog (S. cerevisiae)	Intron
chr5:130345381-130345787	0	0	0	0	1	406	*	Distal Intergenic	5	130369455	130840174	470720	1	140904	ENSMUST00000086029.9	-23668	ENSMUSG00000060371	Caln1	calneuron 1	Distal
chr5:130355294-130355687	0	0	0	0	1	393	*	Distal Intergenic	5	130369455	130840174	470720	1	140904	ENSMUST00000086029.9	-13768	ENSMUSG00000060371	Caln1	calneuron 1	Distal
chr5:130355816-130356102	0	0	0	0	1	286	*	Distal Intergenic	5	130369455	130840174	470720	1	140904	ENSMUST00000086029.9	-13353	ENSMUSG00000060371	Caln1	calneuron 1	Distal
chr5:130362506-130362706	0	1	0	0	0	200	*	Distal Intergenic	5	130369455	130840174	470720	1	140904	ENSMUST00000086029.9	-6749	ENSMUSG00000060371	Caln1	calneuron 1	Distal
chr5:130393016-130393216	1	0	0	0	0	200	*	Intron (ENSMUST00000086029.9/140904, intron 1 of 6)	5	130384697	130506173	121477	1	140904	ENSMUST00000202728.1	8319	ENSMUSG00000060371	Caln1	calneuron 1	Intron
chr5:130415876-130416113	1	0	0	0	0	237	*	Intron (ENSMUST00000086029.9/140904, intron 2 of 6)	5	130384697	130506173	121477	1	140904	ENSMUST00000202728.1	31179	ENSMUSG00000060371	Caln1	calneuron 1	Intron
chr5:130633831-130634205	1	0	0	0	0	374	*	Intron (ENSMUST00000086029.9/140904, intron 4 of 6)	5	130448801	130847412	398612	1	140904	ENSMUST00000111288.3	185030	ENSMUSG00000060371	Caln1	calneuron 1	Intron
chr5:130674484-130674684	1	0	0	0	0	200	*	Intron (ENSMUST00000086029.9/140904, intron 5 of 6)	5	130448801	130847412	398612	1	140904	ENSMUST00000111288.3	225683	ENSMUSG00000060371	Caln1	calneuron 1	Intron
chr5:130688439-130688773	0	0	0	0	1	334	*	Intron (ENSMUST00000086029.9/140904, intron 5 of 6)	5	130448801	130847412	398612	1	140904	ENSMUST00000111288.3	239638	ENSMUSG00000060371	Caln1	calneuron 1	Intron
chr5:130718426-130718755	0	0	0	0	1	329	*	Intron (ENSMUST00000086029.9/140904, intron 5 of 6)	5	130448801	130847412	398612	1	140904	ENSMUST00000111288.3	269625	ENSMUSG00000060371	Caln1	calneuron 1	Intron
chr5:130787006-130787323	0	0	0	0	1	317	*	Intron (ENSMUST00000086029.9/140904, intron 5 of 6)	5	130448801	130847412	398612	1	140904	ENSMUST00000111288.3	338205	ENSMUSG00000060371	Caln1	calneuron 1	Intron
chr5:130810299-130810568	1	0	0	0	0	269	*	Intron (ENSMUST00000086029.9/140904, intron 5 of 6)	5	130448801	130847412	398612	1	140904	ENSMUST00000111288.3	361498	ENSMUSG00000060371	Caln1	calneuron 1	Intron
chr5:13083071-13083271	1	0	0	0	0	200	*	Distal Intergenic	5	13125593	13524707	399115	1	20346	ENSMUST00000195907.4	-42322	ENSMUSG00000028883	Sema3a	sema domain, immunoglobulin domain (Ig), short basic domain, secreted, (semaphorin) 3A	Distal
chr5:130836996-130837382	0	0	0	0	1	386	*	Intron (ENSMUST00000086029.9/140904, intron 6 of 6)	5	130448801	130847412	398612	1	140904	ENSMUST00000111288.3	388195	ENSMUSG00000060371	Caln1	calneuron 1	Intron
chr5:130853470-130853958	0	0	0	0	1	488	*	Distal Intergenic	5	130448801	130847412	398612	1	140904	ENSMUST00000111288.3	404669	ENSMUSG00000060371	Caln1	calneuron 1	Distal
chr5:130871091-130871468	0	0	0	0	1	377	*	Distal Intergenic	5	130448801	130847412	398612	1	140904	ENSMUST00000111288.3	422290	ENSMUSG00000060371	Caln1	calneuron 1	Distal
chr5:130905642-130905865	0	0	0	0	1	223	*	Intron (ENSMUST00000086023.11/212996, intron 7 of 10)	5	131085272	131306915	221644	2	212996	ENSMUST00000160807.1	401050	ENSMUSG00000034040	Galnt17	polypeptide N-acetylgalactosaminyltransferase 17	Intron
chr5:130950465-130950720	1	0	0	0	0	255	*	Intron (ENSMUST00000086023.11/212996, intron 6 of 10)	5	131085272	131306915	221644	2	212996	ENSMUST00000160807.1	356195	ENSMUSG00000034040	Galnt17	polypeptide N-acetylgalactosaminyltransferase 17	Intron
chr5:130992174-130992440	0	0	0	0	1	266	*	Intron (ENSMUST00000086023.11/212996, intron 5 of 10)	5	131085272	131306915	221644	2	212996	ENSMUST00000160807.1	314475	ENSMUSG00000034040	Galnt17	polypeptide N-acetylgalactosaminyltransferase 17	Intron
chr5:130995815-130996211	0	0	0	0	1	396	*	Intron (ENSMUST00000086023.11/212996, intron 5 of 10)	5	131085272	131306915	221644	2	212996	ENSMUST00000160807.1	310704	ENSMUSG00000034040	Galnt17	polypeptide N-acetylgalactosaminyltransferase 17	Intron
chr5:131017522-131017740	0	0	0	0	1	218	*	Intron (ENSMUST00000086023.11/212996, intron 5 of 10)	5	131085272	131306915	221644	2	212996	ENSMUST00000160807.1	289175	ENSMUSG00000034040	Galnt17	polypeptide N-acetylgalactosaminyltransferase 17	Intron
chr5:131027147-131027355	0	0	1	0	0	208	*	Intron (ENSMUST00000086023.11/212996, intron 5 of 10)	5	131085272	131306915	221644	2	212996	ENSMUST00000160807.1	279560	ENSMUSG00000034040	Galnt17	polypeptide N-acetylgalactosaminyltransferase 17	Intron
chr5:131048024-131048289	0	0	0	0	1	265	*	Intron (ENSMUST00000086023.11/212996, intron 5 of 10)	5	131085272	131306915	221644	2	212996	ENSMUST00000160807.1	258626	ENSMUSG00000034040	Galnt17	polypeptide N-acetylgalactosaminyltransferase 17	Intron
chr5:131099614-131100171	0	0	0	0	1	557	*	Intron (ENSMUST00000086023.11/212996, intron 3 of 10)	5	131085272	131306915	221644	2	212996	ENSMUST00000160807.1	206744	ENSMUSG00000034040	Galnt17	polypeptide N-acetylgalactosaminyltransferase 17	Intron
chr5:131105065-131105366	0	0	0	0	1	301	*	Intron (ENSMUST00000086023.11/212996, intron 3 of 10)	5	131085272	131306915	221644	2	212996	ENSMUST00000160807.1	201549	ENSMUSG00000034040	Galnt17	polypeptide N-acetylgalactosaminyltransferase 17	Intron
chr5:131154102-131154383	0	0	0	0	1	281	*	Intron (ENSMUST00000086023.11/212996, intron 1 of 10)	5	131085272	131306915	221644	2	212996	ENSMUST00000160807.1	152532	ENSMUSG00000034040	Galnt17	polypeptide N-acetylgalactosaminyltransferase 17	Intron
chr5:131157921-131158207	0	0	0	0	1	286	*	Intron (ENSMUST00000086023.11/212996, intron 1 of 10)	5	131085272	131306915	221644	2	212996	ENSMUST00000160807.1	148708	ENSMUSG00000034040	Galnt17	polypeptide N-acetylgalactosaminyltransferase 17	Intron
chr5:131175117-131175659	0	0	0	0	1	542	*	Intron (ENSMUST00000086023.11/212996, intron 1 of 10)	5	131085272	131306915	221644	2	212996	ENSMUST00000160807.1	131256	ENSMUSG00000034040	Galnt17	polypeptide N-acetylgalactosaminyltransferase 17	Intron
chr5:131188020-131188364	0	0	0	0	1	344	*	Intron (ENSMUST00000086023.11/212996, intron 1 of 10)	5	131085272	131306915	221644	2	212996	ENSMUST00000160807.1	118551	ENSMUSG00000034040	Galnt17	polypeptide N-acetylgalactosaminyltransferase 17	Intron
chr5:131197036-131197236	1	0	0	0	0	200	*	Intron (ENSMUST00000086023.11/212996, intron 1 of 10)	5	131085272	131306915	221644	2	212996	ENSMUST00000160807.1	109679	ENSMUSG00000034040	Galnt17	polypeptide N-acetylgalactosaminyltransferase 17	Intron
chr5:131241545-131241745	1	0	0	0	0	200	*	Intron (ENSMUST00000086023.11/212996, intron 1 of 10)	5	131085272	131306915	221644	2	212996	ENSMUST00000160807.1	65170	ENSMUSG00000034040	Galnt17	polypeptide N-acetylgalactosaminyltransferase 17	Intron
chr5:131269425-131269680	0	0	0	0	1	255	*	Intron (ENSMUST00000086023.11/212996, intron 1 of 10)	5	131085272	131306915	221644	2	212996	ENSMUST00000160807.1	37235	ENSMUSG00000034040	Galnt17	polypeptide N-acetylgalactosaminyltransferase 17	Intron
chr5:131294593-131294815	0	0	0	0	1	222	*	Intron (ENSMUST00000086023.11/212996, intron 1 of 10)	5	131085272	131306915	221644	2	212996	ENSMUST00000160807.1	12100	ENSMUSG00000034040	Galnt17	polypeptide N-acetylgalactosaminyltransferase 17	Intron
chr5:131307096-131308111	0	0	0	0	1	1015	*	Promoter (<=1kb)	5	130963676	131308076	344401	2	212996	ENSMUST00000160609.1	0	ENSMUSG00000034040	Galnt17	polypeptide N-acetylgalactosaminyltransferase 17	Promoter
chr5:131310323-131310583	0	0	0	0	1	260	*	Promoter (1-2kb)	5	130872082	131308497	436416	2	212996	ENSMUST00000086023.11	-1826	ENSMUSG00000034040	Galnt17	polypeptide N-acetylgalactosaminyltransferase 17	Promoter
chr5:131337017-131337217	1	0	0	0	0	200	*	Distal Intergenic	5	130872082	131308497	436416	2	212996	ENSMUST00000086023.11	-28520	ENSMUSG00000034040	Galnt17	polypeptide N-acetylgalactosaminyltransferase 17	Distal
chr5:131337511-131337828	1	0	0	0	0	317	*	Distal Intergenic	5	130872082	131308497	436416	2	212996	ENSMUST00000086023.11	-29014	ENSMUSG00000034040	Galnt17	polypeptide N-acetylgalactosaminyltransferase 17	Distal
chr5:131367291-131367521	0	0	0	0	1	230	*	Distal Intergenic	5	131391600	131414718	23119	2	545809	ENSMUST00000198696.1	47197	ENSMUSG00000105387	Gm29681	predicted gene, 29681	Distal
chr5:131385812-131386349	1	0	0	0	1	537	*	Distal Intergenic	5	131391600	131414718	23119	2	545809	ENSMUST00000198696.1	28369	ENSMUSG00000105387	Gm29681	predicted gene, 29681	Distal
chr5:131393896-131394125	0	0	0	0	1	229	*	Exon (ENSMUST00000198696.1/545809, exon 4 of 4)	5	131391600	131414718	23119	2	545809	ENSMUST00000198696.1	20593	ENSMUSG00000105387	Gm29681	predicted gene, 29681	Exon
chr5:131421862-131422254	0	0	0	0	1	392	*	Distal Intergenic	5	131391600	131414718	23119	2	545809	ENSMUST00000198696.1	-7144	ENSMUSG00000105387	Gm29681	predicted gene, 29681	Distal
chr5:131438974-131439259	0	0	0	0	1	285	*	3' UTR	5	131445424	131455862	10439	2	319974	ENSMUST00000162979.1	16603	ENSMUSG00000029673	Auts2	autism susceptibility candidate 2	3'
chr5:131464373-131464662	0	0	0	0	1	289	*	Intron (ENSMUST00000161226.8/319974, intron 11 of 18)	5	131440329	131460151	19823	2	319974	ENSMUST00000162101.2	-4222	ENSMUSG00000029673	Auts2	autism susceptibility candidate 2	Intron
chr5:131474980-131475197	0	0	0	0	1	217	*	Promoter (1-2kb)	5	131439312	131477024	37713	2	319974	ENSMUST00000187544.6	1827	ENSMUSG00000029673	Auts2	autism susceptibility candidate 2	Promoter
chr5:131488786-131489094	0	0	0	0	1	308	*	Intron (ENSMUST00000161226.8/319974, intron 6 of 18)	5	131439312	131477024	37713	2	319974	ENSMUST00000187544.6	-11762	ENSMUSG00000029673	Auts2	autism susceptibility candidate 2	Intron
chr5:131493640-131493854	0	0	0	1	0	214	*	Intron (ENSMUST00000161226.8/319974, intron 6 of 18)	5	131439312	131477024	37713	2	319974	ENSMUST00000187544.6	-16616	ENSMUSG00000029673	Auts2	autism susceptibility candidate 2	Intron
chr5:131497516-131498004	0	0	0	0	1	488	*	Intron (ENSMUST00000161226.8/319974, intron 6 of 18)	5	131439312	131477024	37713	2	319974	ENSMUST00000187544.6	-20492	ENSMUSG00000029673	Auts2	autism susceptibility candidate 2	Intron
chr5:131499572-131500510	0	0	0	0	1	938	*	Intron (ENSMUST00000161226.8/319974, intron 6 of 18)	5	131439312	131477024	37713	2	319974	ENSMUST00000187544.6	-22548	ENSMUSG00000029673	Auts2	autism susceptibility candidate 2	Intron
chr5:131507599-131507842	1	0	0	0	0	243	*	Intron (ENSMUST00000161226.8/319974, intron 6 of 18)	5	131476742	131534397	57656	2	319974	ENSMUST00000183153.1	26555	ENSMUSG00000029673	Auts2	autism susceptibility candidate 2	Intron
chr5:131515603-131516151	0	0	1	1	1	548	*	Intron (ENSMUST00000161226.8/319974, intron 6 of 18)	5	131476742	131534397	57656	2	319974	ENSMUST00000183153.1	18246	ENSMUSG00000029673	Auts2	autism susceptibility candidate 2	Intron
chr5:131537039-131537802	0	0	0	0	1	763	*	Promoter (<=1kb)	5	131475328	131537970	62643	2	319974	ENSMUST00000159507.1	168	ENSMUSG00000029673	Auts2	autism susceptibility candidate 2	Promoter
chr5:131538031-131539059	0	0	1	0	1	1028	*	Promoter (<=1kb)	5	131439298	131538687	99390	2	319974	ENSMUST00000161374.7	0	ENSMUSG00000029673	Auts2	autism susceptibility candidate 2	Promoter
chr5:131545765-131546175	0	0	0	0	1	410	*	Intron (ENSMUST00000161226.8/319974, intron 5 of 18)	5	131439298	131538687	99390	2	319974	ENSMUST00000161374.7	-7078	ENSMUSG00000029673	Auts2	autism susceptibility candidate 2	Intron
chr5:131561956-131562156	1	0	0	0	0	200	*	Intron (ENSMUST00000161226.8/319974, intron 5 of 18)	5	131439298	131538687	99390	2	319974	ENSMUST00000161374.7	-23269	ENSMUSG00000029673	Auts2	autism susceptibility candidate 2	Intron
chr5:131584098-131585020	1	0	0	1	1	922	*	Intron (ENSMUST00000161226.8/319974, intron 5 of 18)	5	131437788	131616605	178818	2	319974	ENSMUST00000161804.7	31585	ENSMUSG00000029673	Auts2	autism susceptibility candidate 2	Intron
chr5:131595780-131596097	0	0	0	0	1	317	*	Intron (ENSMUST00000161226.8/319974, intron 5 of 18)	5	131437788	131616605	178818	2	319974	ENSMUST00000161804.7	20508	ENSMUSG00000029673	Auts2	autism susceptibility candidate 2	Intron
chr5:131600403-131600849	0	0	0	1	1	446	*	Intron (ENSMUST00000161226.8/319974, intron 5 of 18)	5	131437788	131616605	178818	2	319974	ENSMUST00000161804.7	15756	ENSMUSG00000029673	Auts2	autism susceptibility candidate 2	Intron
chr5:131601907-131602259	1	0	0	0	1	352	*	Intron (ENSMUST00000161226.8/319974, intron 5 of 18)	5	131437788	131616605	178818	2	319974	ENSMUST00000161804.7	14346	ENSMUSG00000029673	Auts2	autism susceptibility candidate 2	Intron
chr5:131602533-131602782	0	0	0	0	1	249	*	Intron (ENSMUST00000161226.8/319974, intron 5 of 18)	5	131437788	131616605	178818	2	319974	ENSMUST00000161804.7	13823	ENSMUSG00000029673	Auts2	autism susceptibility candidate 2	Intron
chr5:131616364-131616880	0	0	0	0	1	516	*	Promoter (<=1kb)	5	131437788	131616605	178818	2	319974	ENSMUST00000161804.7	0	ENSMUSG00000029673	Auts2	autism susceptibility candidate 2	Promoter
chr5:131623059-131623371	0	0	0	0	1	312	*	Intron (ENSMUST00000198632.1/ENSMUST00000198632.1, intron 3 of 3)	5	131437788	131616605	178818	2	319974	ENSMUST00000161804.7	-6454	ENSMUSG00000029673	Auts2	autism susceptibility candidate 2	Intron
chr5:131623488-131623778	0	0	0	0	1	290	*	Intron (ENSMUST00000198632.1/ENSMUST00000198632.1, intron 3 of 3)	5	131437788	131616605	178818	2	319974	ENSMUST00000161804.7	-6883	ENSMUSG00000029673	Auts2	autism susceptibility candidate 2	Intron
chr5:131648498-131648782	0	0	0	0	1	284	*	Intron (ENSMUST00000161226.8/319974, intron 5 of 18)	5	131437788	131616605	178818	2	319974	ENSMUST00000161804.7	-31893	ENSMUSG00000029673	Auts2	autism susceptibility candidate 2	Intron
chr5:131672614-131672895	0	0	0	0	1	281	*	Intron (ENSMUST00000161226.8/319974, intron 5 of 18)	5	131437788	131616605	178818	2	319974	ENSMUST00000161804.7	-56009	ENSMUSG00000029673	Auts2	autism susceptibility candidate 2	Intron
chr5:131675052-131675374	1	0	0	0	0	322	*	Intron (ENSMUST00000161226.8/319974, intron 5 of 18)	5	131437788	131616605	178818	2	319974	ENSMUST00000161804.7	-58447	ENSMUSG00000029673	Auts2	autism susceptibility candidate 2	Intron
chr5:131733249-131733606	0	0	0	0	1	357	*	Intron (ENSMUST00000161226.8/319974, intron 5 of 18)	5	131437788	131616605	178818	2	319974	ENSMUST00000161804.7	-116644	ENSMUSG00000029673	Auts2	autism susceptibility candidate 2	Intron
chr5:131750541-131750799	1	0	0	0	0	258	*	Intron (ENSMUST00000161226.8/319974, intron 5 of 18)	5	131880269	131883768	3500	1	75369	ENSMUST00000198640.1	-129470	ENSMUSG00000105773	4930563F08Rik	RIKEN cDNA 4930563F08 gene	Intron
chr5:131775433-131775640	0	0	0	1	0	207	*	Intron (ENSMUST00000161226.8/319974, intron 4 of 18)	5	131880269	131883768	3500	1	75369	ENSMUST00000198640.1	-104629	ENSMUSG00000105773	4930563F08Rik	RIKEN cDNA 4930563F08 gene	Intron
chr5:131794764-131795012	0	0	0	1	0	248	*	Intron (ENSMUST00000161226.8/319974, intron 4 of 18)	5	131880269	131883768	3500	1	75369	ENSMUST00000198640.1	-85257	ENSMUSG00000105773	4930563F08Rik	RIKEN cDNA 4930563F08 gene	Intron
chr5:131843470-131843706	0	0	0	0	1	236	*	Intron (ENSMUST00000161226.8/319974, intron 4 of 18)	5	131880269	131883768	3500	1	75369	ENSMUST00000198640.1	-36563	ENSMUSG00000105773	4930563F08Rik	RIKEN cDNA 4930563F08 gene	Intron
chr5:131944477-131944685	0	0	0	0	1	208	*	Intron (ENSMUST00000161226.8/319974, intron 4 of 18)	5	131880269	131883768	3500	1	75369	ENSMUST00000198640.1	64208	ENSMUSG00000105773	4930563F08Rik	RIKEN cDNA 4930563F08 gene	Intron
chr5:131944938-131945246	0	1	0	0	0	308	*	Intron (ENSMUST00000161226.8/319974, intron 4 of 18)	5	131880269	131883768	3500	1	75369	ENSMUST00000198640.1	64669	ENSMUSG00000105773	4930563F08Rik	RIKEN cDNA 4930563F08 gene	Intron
chr5:131946901-131947142	1	0	0	0	0	241	*	Intron (ENSMUST00000161226.8/319974, intron 4 of 18)	5	131880269	131883768	3500	1	75369	ENSMUST00000198640.1	66632	ENSMUSG00000105773	4930563F08Rik	RIKEN cDNA 4930563F08 gene	Intron
chr5:131978864-131979206	0	0	0	0	1	342	*	Intron (ENSMUST00000161226.8/319974, intron 4 of 18)	5	131439080	132050337	611258	2	319974	ENSMUST00000160071.8	71131	ENSMUSG00000029673	Auts2	autism susceptibility candidate 2	Intron
chr5:131990403-131990603	0	0	0	1	0	200	*	Exon (ENSMUST00000197043.1/ENSMUST00000197043.1, exon 1 of 1)	5	131439080	132050337	611258	2	319974	ENSMUST00000160071.8	59734	ENSMUSG00000029673	Auts2	autism susceptibility candidate 2	Exon
chr5:132006347-132006574	1	0	0	0	0	227	*	Intron (ENSMUST00000161226.8/319974, intron 4 of 18)	5	131439080	132050337	611258	2	319974	ENSMUST00000160071.8	43763	ENSMUSG00000029673	Auts2	autism susceptibility candidate 2	Intron
chr5:132094944-132095144	1	0	0	0	0	200	*	Intron (ENSMUST00000161226.8/319974, intron 2 of 18)	5	132030909	132050409	19501	2	319974	ENSMUST00000185450.6	-44535	ENSMUSG00000029673	Auts2	autism susceptibility candidate 2	Intron
chr5:132146570-132146792	0	0	0	0	1	222	*	Intron (ENSMUST00000161226.8/319974, intron 2 of 18)	5	132030909	132050409	19501	2	319974	ENSMUST00000185450.6	-96161	ENSMUSG00000029673	Auts2	autism susceptibility candidate 2	Intron
chr5:132150811-132151061	0	0	0	0	1	250	*	Intron (ENSMUST00000161226.8/319974, intron 2 of 18)	5	132030909	132050409	19501	2	319974	ENSMUST00000185450.6	-100402	ENSMUSG00000029673	Auts2	autism susceptibility candidate 2	Intron
chr5:132171650-132172106	1	1	0	0	0	456	*	Intron (ENSMUST00000161226.8/319974, intron 2 of 18)	5	132030909	132050409	19501	2	319974	ENSMUST00000185450.6	-121241	ENSMUSG00000029673	Auts2	autism susceptibility candidate 2	Intron
chr5:132195132-132195493	0	0	0	0	1	361	*	Intron (ENSMUST00000161226.8/319974, intron 2 of 18)	5	132030909	132050409	19501	2	319974	ENSMUST00000185450.6	-144723	ENSMUSG00000029673	Auts2	autism susceptibility candidate 2	Intron
chr5:132212452-132212866	0	0	0	0	1	414	*	Intron (ENSMUST00000161226.8/319974, intron 2 of 18)	5	132030909	132050409	19501	2	319974	ENSMUST00000185450.6	-162043	ENSMUSG00000029673	Auts2	autism susceptibility candidate 2	Intron
chr5:132218986-132219304	0	0	0	0	1	318	*	Intron (ENSMUST00000161226.8/319974, intron 2 of 18)	5	132030909	132050409	19501	2	319974	ENSMUST00000185450.6	-168577	ENSMUSG00000029673	Auts2	autism susceptibility candidate 2	Intron
chr5:132228840-132229159	0	0	0	0	1	319	*	Intron (ENSMUST00000161226.8/319974, intron 2 of 18)	5	132030909	132050409	19501	2	319974	ENSMUST00000185450.6	-178431	ENSMUSG00000029673	Auts2	autism susceptibility candidate 2	Intron
chr5:132273371-132273758	0	0	1	1	0	387	*	Intron (ENSMUST00000161226.8/319974, intron 1 of 18)	5	132030990	132449360	418371	2	319974	ENSMUST00000160135.3	175602	ENSMUSG00000029673	Auts2	autism susceptibility candidate 2	Intron
chr5:132294322-132294522	0	0	1	0	0	200	*	Intron (ENSMUST00000161226.8/319974, intron 1 of 18)	5	132030990	132449360	418371	2	319974	ENSMUST00000160135.3	154838	ENSMUSG00000029673	Auts2	autism susceptibility candidate 2	Intron
chr5:132295148-132295398	0	1	0	0	0	250	*	Intron (ENSMUST00000161226.8/319974, intron 1 of 18)	5	132030990	132449360	418371	2	319974	ENSMUST00000160135.3	153962	ENSMUSG00000029673	Auts2	autism susceptibility candidate 2	Intron
chr5:132329201-132329410	0	0	0	0	1	209	*	Intron (ENSMUST00000161226.8/319974, intron 1 of 18)	5	132030990	132449360	418371	2	319974	ENSMUST00000160135.3	119950	ENSMUSG00000029673	Auts2	autism susceptibility candidate 2	Intron
chr5:132371854-132372054	1	0	0	0	0	200	*	Exon (ENSMUST00000200646.1/ENSMUST00000200646.1, exon 1 of 1)	5	132030990	132449360	418371	2	319974	ENSMUST00000160135.3	77306	ENSMUSG00000029673	Auts2	autism susceptibility candidate 2	Exon
chr5:132378925-132379354	1	0	0	0	1	429	*	Intron (ENSMUST00000161226.8/319974, intron 1 of 18)	5	132030990	132449360	418371	2	319974	ENSMUST00000160135.3	70006	ENSMUSG00000029673	Auts2	autism susceptibility candidate 2	Intron
chr5:132391925-132392210	0	0	0	0	1	285	*	Intron (ENSMUST00000161226.8/319974, intron 1 of 18)	5	132030990	132449360	418371	2	319974	ENSMUST00000160135.3	57150	ENSMUSG00000029673	Auts2	autism susceptibility candidate 2	Intron
chr5:132394848-132395133	0	0	0	0	1	285	*	Intron (ENSMUST00000161226.8/319974, intron 1 of 18)	5	132030990	132449360	418371	2	319974	ENSMUST00000160135.3	54227	ENSMUSG00000029673	Auts2	autism susceptibility candidate 2	Intron
chr5:132399896-132400108	0	0	0	0	1	212	*	Intron (ENSMUST00000161226.8/319974, intron 1 of 18)	5	132030990	132449360	418371	2	319974	ENSMUST00000160135.3	49252	ENSMUSG00000029673	Auts2	autism susceptibility candidate 2	Intron
chr5:132438164-132438364	1	0	0	0	0	200	*	Intron (ENSMUST00000161226.8/319974, intron 1 of 18)	5	132030990	132449360	418371	2	319974	ENSMUST00000160135.3	10996	ENSMUSG00000029673	Auts2	autism susceptibility candidate 2	Intron
chr5:132438495-132438695	1	0	0	0	0	200	*	Intron (ENSMUST00000161226.8/319974, intron 1 of 18)	5	132030990	132449360	418371	2	319974	ENSMUST00000160135.3	10665	ENSMUSG00000029673	Auts2	autism susceptibility candidate 2	Intron
chr5:132494300-132494511	0	0	0	1	0	211	*	Intron (ENSMUST00000161226.8/319974, intron 1 of 18)	5	132030990	132449360	418371	2	319974	ENSMUST00000160135.3	-44940	ENSMUSG00000029673	Auts2	autism susceptibility candidate 2	Intron
chr5:132500679-132502035	0	0	1	1	1	1356	*	Intron (ENSMUST00000161226.8/319974, intron 1 of 18)	5	131439416	132541871	1102456	2	319974	ENSMUST00000182974.7	39836	ENSMUSG00000029673	Auts2	autism susceptibility candidate 2	Intron
chr5:132515311-132515529	1	0	0	0	0	218	*	Intron (ENSMUST00000161226.8/319974, intron 1 of 18)	5	131439416	132541871	1102456	2	319974	ENSMUST00000182974.7	26342	ENSMUSG00000029673	Auts2	autism susceptibility candidate 2	Intron
chr5:132526397-132526665	1	0	0	0	0	268	*	Intron (ENSMUST00000161226.8/319974, intron 1 of 18)	5	131439416	132541871	1102456	2	319974	ENSMUST00000182974.7	15206	ENSMUSG00000029673	Auts2	autism susceptibility candidate 2	Intron
chr5:132528977-132529214	0	0	0	0	1	237	*	Intron (ENSMUST00000161226.8/319974, intron 1 of 18)	5	131439416	132541871	1102456	2	319974	ENSMUST00000182974.7	12657	ENSMUSG00000029673	Auts2	autism susceptibility candidate 2	Intron
chr5:132541806-132544013	0	1	0	0	1	2207	*	Promoter (<=1kb)	5	131437333	132543344	1106012	2	319974	ENSMUST00000161226.8	0	ENSMUSG00000029673	Auts2	autism susceptibility candidate 2	Promoter
chr5:132552254-132552454	1	0	0	0	0	200	*	Distal Intergenic	5	131437333	132543344	1106012	2	319974	ENSMUST00000161226.8	-8910	ENSMUSG00000029673	Auts2	autism susceptibility candidate 2	Distal
chr5:13255655-13255855	1	0	0	0	0	200	*	Intron (ENSMUST00000196514.4/ENSMUST00000196514.4, intron 2 of 4)	5	13125593	13524707	399115	1	20346	ENSMUST00000195907.4	130062	ENSMUSG00000028883	Sema3a	sema domain, immunoglobulin domain (Ig), short basic domain, secreted, (semaphorin) 3A	Intron
chr5:132580428-132580645	0	0	0	0	1	217	*	Distal Intergenic	5	131437333	132543344	1106012	2	319974	ENSMUST00000161226.8	-37084	ENSMUSG00000029673	Auts2	autism susceptibility candidate 2	Distal
chr5:132590704-132590980	0	0	0	0	1	276	*	Distal Intergenic	5	131437333	132543344	1106012	2	319974	ENSMUST00000161226.8	-47360	ENSMUSG00000029673	Auts2	autism susceptibility candidate 2	Distal
chr5:132595606-132595954	0	0	0	0	1	348	*	Distal Intergenic	5	131437333	132543344	1106012	2	319974	ENSMUST00000161226.8	-52262	ENSMUSG00000029673	Auts2	autism susceptibility candidate 2	Distal
chr5:132611804-132612341	0	0	0	0	1	537	*	Distal Intergenic	5	131437333	132543344	1106012	2	319974	ENSMUST00000161226.8	-68460	ENSMUSG00000029673	Auts2	autism susceptibility candidate 2	Distal
chr5:132620104-132620304	1	0	0	0	0	200	*	Distal Intergenic	5	131437333	132543344	1106012	2	319974	ENSMUST00000161226.8	-76760	ENSMUSG00000029673	Auts2	autism susceptibility candidate 2	Distal
chr5:132620965-132621285	0	0	0	0	1	320	*	Distal Intergenic	5	131437333	132543344	1106012	2	319974	ENSMUST00000161226.8	-77621	ENSMUSG00000029673	Auts2	autism susceptibility candidate 2	Distal
chr5:132623326-132623651	0	1	0	0	0	325	*	Distal Intergenic	5	131437333	132543344	1106012	2	319974	ENSMUST00000161226.8	-79982	ENSMUSG00000029673	Auts2	autism susceptibility candidate 2	Distal
chr5:132649850-132650181	0	0	0	0	1	331	*	Distal Intergenic	5	131437333	132543344	1106012	2	319974	ENSMUST00000161226.8	-106506	ENSMUSG00000029673	Auts2	autism susceptibility candidate 2	Distal
chr5:132650324-132650683	0	0	0	0	1	359	*	Distal Intergenic	5	131437333	132543344	1106012	2	319974	ENSMUST00000161226.8	-106980	ENSMUSG00000029673	Auts2	autism susceptibility candidate 2	Distal
chr5:132652145-132652444	0	0	0	0	1	299	*	Distal Intergenic	5	131437333	132543344	1106012	2	319974	ENSMUST00000161226.8	-108801	ENSMUSG00000029673	Auts2	autism susceptibility candidate 2	Distal
chr5:132668729-132668979	1	0	0	0	0	250	*	Distal Intergenic	5	131437333	132543344	1106012	2	319974	ENSMUST00000161226.8	-125385	ENSMUSG00000029673	Auts2	autism susceptibility candidate 2	Distal
chr5:132706259-132706540	0	0	0	0	1	281	*	Distal Intergenic	5	131437333	132543344	1106012	2	319974	ENSMUST00000161226.8	-162915	ENSMUSG00000029673	Auts2	autism susceptibility candidate 2	Distal
chr5:132748667-132748886	0	0	0	0	1	219	*	Distal Intergenic	5	131437333	132543344	1106012	2	319974	ENSMUST00000161226.8	-205323	ENSMUSG00000029673	Auts2	autism susceptibility candidate 2	Distal
chr5:132751090-132751359	0	0	0	0	1	269	*	Distal Intergenic	5	131437333	132543344	1106012	2	319974	ENSMUST00000161226.8	-207746	ENSMUSG00000029673	Auts2	autism susceptibility candidate 2	Distal
chr5:132766420-132766620	0	0	0	0	1	200	*	Distal Intergenic	5	131437333	132543344	1106012	2	319974	ENSMUST00000161226.8	-223076	ENSMUSG00000029673	Auts2	autism susceptibility candidate 2	Distal
chr5:132834983-132835263	0	0	0	0	1	280	*	Distal Intergenic	5	131437333	132543344	1106012	2	319974	ENSMUST00000161226.8	-291639	ENSMUSG00000029673	Auts2	autism susceptibility candidate 2	Distal
chr5:132877764-132878006	0	0	0	0	1	242	*	Distal Intergenic	5	131437333	132543344	1106012	2	319974	ENSMUST00000161226.8	-334420	ENSMUSG00000029673	Auts2	autism susceptibility candidate 2	Distal
chr5:13288385-13288586	1	0	0	0	0	201	*	Intron (ENSMUST00000196514.4/ENSMUST00000196514.4, intron 2 of 4)	5	13396784	13600988	204205	1	20346	ENSMUST00000095012.9	-108198	ENSMUSG00000028883	Sema3a	sema domain, immunoglobulin domain (Ig), short basic domain, secreted, (semaphorin) 3A	Intron
chr5:13289489-13290269	1	0	0	1	1	780	*	Intron (ENSMUST00000196514.4/ENSMUST00000196514.4, intron 2 of 4)	5	13396784	13600988	204205	1	20346	ENSMUST00000095012.9	-106515	ENSMUSG00000028883	Sema3a	sema domain, immunoglobulin domain (Ig), short basic domain, secreted, (semaphorin) 3A	Intron
chr5:132897305-132897851	0	0	0	0	1	546	*	Distal Intergenic	5	131437333	132543344	1106012	2	319974	ENSMUST00000161226.8	-353961	ENSMUSG00000029673	Auts2	autism susceptibility candidate 2	Distal
chr5:132923436-132923725	0	0	0	0	1	289	*	Distal Intergenic	5	131437333	132543344	1106012	2	319974	ENSMUST00000161226.8	-380092	ENSMUSG00000029673	Auts2	autism susceptibility candidate 2	Distal
chr5:132928783-132929031	0	0	0	0	1	248	*	Distal Intergenic	5	131437333	132543344	1106012	2	319974	ENSMUST00000161226.8	-385439	ENSMUSG00000029673	Auts2	autism susceptibility candidate 2	Distal
chr5:132936131-132936331	1	0	0	0	0	200	*	Distal Intergenic	5	131437333	132543344	1106012	2	319974	ENSMUST00000161226.8	-392787	ENSMUSG00000029673	Auts2	autism susceptibility candidate 2	Distal
chr5:132940577-132940778	1	0	0	0	0	201	*	Distal Intergenic	5	131437333	132543344	1106012	2	319974	ENSMUST00000161226.8	-397233	ENSMUSG00000029673	Auts2	autism susceptibility candidate 2	Distal
chr5:132974881-132975266	0	0	0	1	1	385	*	Distal Intergenic	5	131437333	132543344	1106012	2	319974	ENSMUST00000161226.8	-431537	ENSMUSG00000029673	Auts2	autism susceptibility candidate 2	Distal
chr5:133050078-133050313	1	0	0	0	0	235	*	Distal Intergenic	5	131437333	132543344	1106012	2	319974	ENSMUST00000161226.8	-506734	ENSMUSG00000029673	Auts2	autism susceptibility candidate 2	Distal
chr5:133097322-133097771	0	0	0	0	1	449	*	Distal Intergenic	5	131437333	132543344	1106012	2	319974	ENSMUST00000161226.8	-553978	ENSMUSG00000029673	Auts2	autism susceptibility candidate 2	Distal
chr5:13314087-13314331	0	0	0	1	0	244	*	Intron (ENSMUST00000195907.4/20346, intron 3 of 8)	5	13396784	13600988	204205	1	20346	ENSMUST00000095012.9	-82453	ENSMUSG00000028883	Sema3a	sema domain, immunoglobulin domain (Ig), short basic domain, secreted, (semaphorin) 3A	Intron
chr5:133142669-133142869	1	0	0	0	0	200	*	Distal Intergenic	5	131437333	132543344	1106012	2	319974	ENSMUST00000161226.8	-599325	ENSMUSG00000029673	Auts2	autism susceptibility candidate 2	Distal
chr5:133155689-133155909	1	0	0	0	0	220	*	Distal Intergenic	5	131437333	132543344	1106012	2	319974	ENSMUST00000161226.8	-612345	ENSMUSG00000029673	Auts2	autism susceptibility candidate 2	Distal
chr5:133161900-133162100	1	0	0	0	0	200	*	Distal Intergenic	5	131437333	132543344	1106012	2	319974	ENSMUST00000161226.8	-618556	ENSMUSG00000029673	Auts2	autism susceptibility candidate 2	Distal
chr5:133197009-133197209	1	0	0	0	0	200	*	Distal Intergenic	5	131437333	132543344	1106012	2	319974	ENSMUST00000161226.8	-653665	ENSMUSG00000029673	Auts2	autism susceptibility candidate 2	Distal
chr5:133198448-133198648	1	0	0	0	0	200	*	Distal Intergenic	5	131437333	132543344	1106012	2	319974	ENSMUST00000161226.8	-655104	ENSMUSG00000029673	Auts2	autism susceptibility candidate 2	Distal
chr5:133281262-133281462	1	0	0	0	0	200	*	Distal Intergenic	5	131437333	132543344	1106012	2	319974	ENSMUST00000161226.8	-737918	ENSMUSG00000029673	Auts2	autism susceptibility candidate 2	Distal
chr5:133286007-133286207	1	0	0	0	0	200	*	Distal Intergenic	5	131437333	132543344	1106012	2	319974	ENSMUST00000161226.8	-742663	ENSMUSG00000029673	Auts2	autism susceptibility candidate 2	Distal
chr5:133292374-133292677	0	0	0	0	1	303	*	Distal Intergenic	5	131437333	132543344	1106012	2	319974	ENSMUST00000161226.8	-749030	ENSMUSG00000029673	Auts2	autism susceptibility candidate 2	Distal
chr5:133296277-133296638	0	0	0	0	1	361	*	Distal Intergenic	5	131437333	132543344	1106012	2	319974	ENSMUST00000161226.8	-752933	ENSMUSG00000029673	Auts2	autism susceptibility candidate 2	Distal
chr5:13330027-13330458	0	0	0	0	1	431	*	Intron (ENSMUST00000195907.4/20346, intron 3 of 8)	5	13396784	13600988	204205	1	20346	ENSMUST00000095012.9	-66326	ENSMUSG00000028883	Sema3a	sema domain, immunoglobulin domain (Ig), short basic domain, secreted, (semaphorin) 3A	Intron
chr5:133306885-133307085	1	0	0	0	0	200	*	Distal Intergenic	5	131437333	132543344	1106012	2	319974	ENSMUST00000161226.8	-763541	ENSMUSG00000029673	Auts2	autism susceptibility candidate 2	Distal
chr5:133320868-133321331	0	0	0	0	1	463	*	Distal Intergenic	5	131437333	132543344	1106012	2	319974	ENSMUST00000161226.8	-777524	ENSMUSG00000029673	Auts2	autism susceptibility candidate 2	Distal
chr5:133428638-133428868	0	0	0	0	1	230	*	Distal Intergenic	5	134099711	134144343	44633	1	80909	ENSMUST00000016088.8	-670843	ENSMUSG00000015944	Castor2	cytosolic arginine sensor for mTORC1 subunit 2	Distal
chr5:133467847-133468047	0	0	0	0	1	200	*	Distal Intergenic	5	134099711	134144343	44633	1	80909	ENSMUST00000016088.8	-631664	ENSMUSG00000015944	Castor2	cytosolic arginine sensor for mTORC1 subunit 2	Distal
chr5:133492125-133492325	0	0	1	0	0	200	*	Distal Intergenic	5	134099711	134144343	44633	1	80909	ENSMUST00000016088.8	-607386	ENSMUSG00000015944	Castor2	cytosolic arginine sensor for mTORC1 subunit 2	Distal
chr5:133499657-133499857	1	0	0	0	0	200	*	Distal Intergenic	5	134099711	134144343	44633	1	80909	ENSMUST00000016088.8	-599854	ENSMUSG00000015944	Castor2	cytosolic arginine sensor for mTORC1 subunit 2	Distal
chr5:133583418-133583647	0	0	0	0	1	229	*	Intron (ENSMUST00000196125.1/ENSMUST00000196125.1, intron 1 of 1)	5	134099711	134144343	44633	1	80909	ENSMUST00000016088.8	-516064	ENSMUSG00000015944	Castor2	cytosolic arginine sensor for mTORC1 subunit 2	Intron
chr5:133589072-133589711	0	0	0	1	1	639	*	Intron (ENSMUST00000196125.1/ENSMUST00000196125.1, intron 1 of 1)	5	134099711	134144343	44633	1	80909	ENSMUST00000016088.8	-510000	ENSMUSG00000015944	Castor2	cytosolic arginine sensor for mTORC1 subunit 2	Intron
chr5:13359050-13359404	1	1	0	0	0	354	*	Intron (ENSMUST00000195907.4/20346, intron 3 of 8)	5	13396784	13600988	204205	1	20346	ENSMUST00000095012.9	-37380	ENSMUSG00000028883	Sema3a	sema domain, immunoglobulin domain (Ig), short basic domain, secreted, (semaphorin) 3A	Intron
chr5:133600178-133600390	0	0	0	0	1	212	*	Distal Intergenic	5	134099711	134144343	44633	1	80909	ENSMUST00000016088.8	-499321	ENSMUSG00000015944	Castor2	cytosolic arginine sensor for mTORC1 subunit 2	Distal
chr5:133657381-133657652	0	0	0	0	1	271	*	Distal Intergenic	5	134099711	134144343	44633	1	80909	ENSMUST00000016088.8	-442059	ENSMUSG00000015944	Castor2	cytosolic arginine sensor for mTORC1 subunit 2	Distal
chr5:133675436-133676143	1	1	0	1	1	707	*	Distal Intergenic	5	134099711	134144343	44633	1	80909	ENSMUST00000016088.8	-423568	ENSMUSG00000015944	Castor2	cytosolic arginine sensor for mTORC1 subunit 2	Distal
chr5:133676195-133676453	0	0	0	0	1	258	*	Distal Intergenic	5	134099711	134144343	44633	1	80909	ENSMUST00000016088.8	-423258	ENSMUSG00000015944	Castor2	cytosolic arginine sensor for mTORC1 subunit 2	Distal
chr5:133686339-133686573	1	0	0	0	0	234	*	Distal Intergenic	5	134099711	134144343	44633	1	80909	ENSMUST00000016088.8	-413138	ENSMUSG00000015944	Castor2	cytosolic arginine sensor for mTORC1 subunit 2	Distal
chr5:133718566-133718879	0	0	0	0	1	313	*	Distal Intergenic	5	134099711	134144343	44633	1	80909	ENSMUST00000016088.8	-380832	ENSMUSG00000015944	Castor2	cytosolic arginine sensor for mTORC1 subunit 2	Distal
chr5:133729995-133730318	0	0	0	0	1	323	*	Distal Intergenic	5	134099711	134144343	44633	1	80909	ENSMUST00000016088.8	-369393	ENSMUSG00000015944	Castor2	cytosolic arginine sensor for mTORC1 subunit 2	Distal
chr5:133753804-133754243	0	0	0	1	0	439	*	Distal Intergenic	5	134099711	134144343	44633	1	80909	ENSMUST00000016088.8	-345468	ENSMUSG00000015944	Castor2	cytosolic arginine sensor for mTORC1 subunit 2	Distal
chr5:133754289-133754509	0	0	0	0	1	220	*	Distal Intergenic	5	134099711	134144343	44633	1	80909	ENSMUST00000016088.8	-345202	ENSMUSG00000015944	Castor2	cytosolic arginine sensor for mTORC1 subunit 2	Distal
chr5:133758961-133759272	1	0	0	0	0	311	*	Distal Intergenic	5	134099711	134144343	44633	1	80909	ENSMUST00000016088.8	-340439	ENSMUSG00000015944	Castor2	cytosolic arginine sensor for mTORC1 subunit 2	Distal
chr5:133807022-133807351	0	0	0	1	0	329	*	Distal Intergenic	5	134099711	134144343	44633	1	80909	ENSMUST00000016088.8	-292360	ENSMUSG00000015944	Castor2	cytosolic arginine sensor for mTORC1 subunit 2	Distal
chr5:133812434-133812662	0	0	0	1	0	228	*	Distal Intergenic	5	134099711	134144343	44633	1	80909	ENSMUST00000016088.8	-287049	ENSMUSG00000015944	Castor2	cytosolic arginine sensor for mTORC1 subunit 2	Distal
chr5:133820701-133820916	0	0	0	0	1	215	*	Distal Intergenic	5	134099711	134144343	44633	1	80909	ENSMUST00000016088.8	-278795	ENSMUSG00000015944	Castor2	cytosolic arginine sensor for mTORC1 subunit 2	Distal
chr5:133834745-133835050	0	0	0	0	1	305	*	Distal Intergenic	5	134099711	134144343	44633	1	80909	ENSMUST00000016088.8	-264661	ENSMUSG00000015944	Castor2	cytosolic arginine sensor for mTORC1 subunit 2	Distal
chr5:133849332-133849532	0	1	0	0	0	200	*	Distal Intergenic	5	134099711	134144343	44633	1	80909	ENSMUST00000016088.8	-250179	ENSMUSG00000015944	Castor2	cytosolic arginine sensor for mTORC1 subunit 2	Distal
chr5:133880721-133880921	1	0	0	0	0	200	*	Distal Intergenic	5	134099711	134144343	44633	1	80909	ENSMUST00000016088.8	-218790	ENSMUSG00000015944	Castor2	cytosolic arginine sensor for mTORC1 subunit 2	Distal
chr5:133922192-133922392	1	0	0	0	0	200	*	Distal Intergenic	5	134099711	134144343	44633	1	80909	ENSMUST00000016088.8	-177319	ENSMUSG00000015944	Castor2	cytosolic arginine sensor for mTORC1 subunit 2	Distal
chr5:133925444-133925725	0	0	0	0	1	281	*	Distal Intergenic	5	134099711	134144343	44633	1	80909	ENSMUST00000016088.8	-173986	ENSMUSG00000015944	Castor2	cytosolic arginine sensor for mTORC1 subunit 2	Distal
chr5:133957969-133958239	0	0	0	0	1	270	*	Distal Intergenic	5	134099711	134144343	44633	1	80909	ENSMUST00000016088.8	-141472	ENSMUSG00000015944	Castor2	cytosolic arginine sensor for mTORC1 subunit 2	Distal
chr5:133961290-133961490	1	0	0	0	0	200	*	Distal Intergenic	5	134099711	134144343	44633	1	80909	ENSMUST00000016088.8	-138221	ENSMUSG00000015944	Castor2	cytosolic arginine sensor for mTORC1 subunit 2	Distal
chr5:13397938-13398185	0	0	0	0	1	247	*	Promoter (<=1kb)	5	13398688	13451207	52520	1	20346	ENSMUST00000125629.7	-503	ENSMUSG00000028883	Sema3a	sema domain, immunoglobulin domain (Ig), short basic domain, secreted, (semaphorin) 3A	Promoter
chr5:133983351-133983976	1	1	0	0	1	625	*	Distal Intergenic	5	134099711	134144343	44633	1	80909	ENSMUST00000016088.8	-115735	ENSMUSG00000015944	Castor2	cytosolic arginine sensor for mTORC1 subunit 2	Distal
chr5:133986243-133986546	0	0	0	0	1	303	*	Distal Intergenic	5	134099711	134144343	44633	1	80909	ENSMUST00000016088.8	-113165	ENSMUSG00000015944	Castor2	cytosolic arginine sensor for mTORC1 subunit 2	Distal
chr5:13398767-13399063	0	0	0	0	1	296	*	Promoter (<=1kb)	5	13398997	13599348	200352	1	20346	ENSMUST00000137798.7	0	ENSMUSG00000028883	Sema3a	sema domain, immunoglobulin domain (Ig), short basic domain, secreted, (semaphorin) 3A	Promoter
chr5:133991560-133991766	0	0	0	0	1	206	*	Distal Intergenic	5	134099711	134144343	44633	1	80909	ENSMUST00000016088.8	-107945	ENSMUSG00000015944	Castor2	cytosolic arginine sensor for mTORC1 subunit 2	Distal
chr5:13399254-13399468	0	0	0	0	1	214	*	Promoter (<=1kb)	5	13399309	13602565	203257	1	20346	ENSMUST00000030714.7	0	ENSMUSG00000028883	Sema3a	sema domain, immunoglobulin domain (Ig), short basic domain, secreted, (semaphorin) 3A	Promoter
chr5:13399507-13399728	1	0	0	0	0	221	*	Promoter (<=1kb)	5	13399577	13496401	96825	1	20346	ENSMUST00000200073.1	0	ENSMUSG00000028883	Sema3a	sema domain, immunoglobulin domain (Ig), short basic domain, secreted, (semaphorin) 3A	Promoter
chr5:134001440-134001659	0	0	0	0	1	219	*	Distal Intergenic	5	134099711	134144343	44633	1	80909	ENSMUST00000016088.8	-98052	ENSMUSG00000015944	Castor2	cytosolic arginine sensor for mTORC1 subunit 2	Distal
chr5:134005767-134006216	0	0	0	0	1	449	*	Distal Intergenic	5	134099711	134144343	44633	1	80909	ENSMUST00000016088.8	-93495	ENSMUSG00000015944	Castor2	cytosolic arginine sensor for mTORC1 subunit 2	Distal
chr5:134006875-134007798	0	0	0	0	1	923	*	Distal Intergenic	5	134099711	134144343	44633	1	80909	ENSMUST00000016088.8	-91913	ENSMUSG00000015944	Castor2	cytosolic arginine sensor for mTORC1 subunit 2	Distal
chr5:134017305-134017522	0	0	0	0	1	217	*	Distal Intergenic	5	134099711	134144343	44633	1	80909	ENSMUST00000016088.8	-82189	ENSMUSG00000015944	Castor2	cytosolic arginine sensor for mTORC1 subunit 2	Distal
chr5:134040946-134041395	0	0	0	0	1	449	*	Distal Intergenic	5	134099711	134144343	44633	1	80909	ENSMUST00000016088.8	-58316	ENSMUSG00000015944	Castor2	cytosolic arginine sensor for mTORC1 subunit 2	Distal
chr5:134043662-134043874	0	0	0	0	1	212	*	Distal Intergenic	5	134099711	134144343	44633	1	80909	ENSMUST00000016088.8	-55837	ENSMUSG00000015944	Castor2	cytosolic arginine sensor for mTORC1 subunit 2	Distal
chr5:134050667-134050867	0	0	0	0	1	200	*	Distal Intergenic	5	134099711	134144343	44633	1	80909	ENSMUST00000016088.8	-48844	ENSMUSG00000015944	Castor2	cytosolic arginine sensor for mTORC1 subunit 2	Distal
chr5:134061408-134061635	0	0	0	0	1	227	*	Distal Intergenic	5	134099711	134144343	44633	1	80909	ENSMUST00000016088.8	-38076	ENSMUSG00000015944	Castor2	cytosolic arginine sensor for mTORC1 subunit 2	Distal
chr5:134072115-134072367	0	0	0	0	1	252	*	Distal Intergenic	5	134099711	134144343	44633	1	80909	ENSMUST00000016088.8	-27344	ENSMUSG00000015944	Castor2	cytosolic arginine sensor for mTORC1 subunit 2	Distal
chr5:134081170-134081471	0	0	0	0	1	301	*	Distal Intergenic	5	134099711	134144343	44633	1	80909	ENSMUST00000016088.8	-18240	ENSMUSG00000015944	Castor2	cytosolic arginine sensor for mTORC1 subunit 2	Distal
chr5:134099136-134100048	0	0	0	0	1	912	*	Promoter (<=1kb)	5	134099711	134144343	44633	1	80909	ENSMUST00000016088.8	0	ENSMUSG00000015944	Castor2	cytosolic arginine sensor for mTORC1 subunit 2	Promoter
chr5:134100447-134100957	0	0	0	0	1	510	*	Promoter (<=1kb)	5	134099711	134144343	44633	1	80909	ENSMUST00000016088.8	736	ENSMUSG00000015944	Castor2	cytosolic arginine sensor for mTORC1 subunit 2	Promoter
chr5:134103910-134104763	0	0	0	0	1	853	*	Intron (ENSMUST00000016088.8/80909, intron 1 of 8)	5	134099711	134144343	44633	1	80909	ENSMUST00000016088.8	4199	ENSMUSG00000015944	Castor2	cytosolic arginine sensor for mTORC1 subunit 2	Intron
chr5:134107223-134107485	0	0	0	0	1	262	*	Intron (ENSMUST00000016088.8/80909, intron 1 of 8)	5	134099711	134144343	44633	1	80909	ENSMUST00000016088.8	7512	ENSMUSG00000015944	Castor2	cytosolic arginine sensor for mTORC1 subunit 2	Intron
chr5:134108336-134108700	0	0	0	0	1	364	*	Intron (ENSMUST00000016088.8/80909, intron 1 of 8)	5	134099711	134144343	44633	1	80909	ENSMUST00000016088.8	8625	ENSMUSG00000015944	Castor2	cytosolic arginine sensor for mTORC1 subunit 2	Intron
chr5:134121649-134122204	0	0	0	0	1	555	*	Intron (ENSMUST00000016088.8/80909, intron 1 of 8)	5	134134958	134137546	2589	1	80909	ENSMUST00000140240.1	-12754	ENSMUSG00000015944	Castor2	cytosolic arginine sensor for mTORC1 subunit 2	Intron
chr5:134125442-134125784	0	0	0	0	1	342	*	Intron (ENSMUST00000016088.8/80909, intron 1 of 8)	5	134134958	134137546	2589	1	80909	ENSMUST00000140240.1	-9174	ENSMUSG00000015944	Castor2	cytosolic arginine sensor for mTORC1 subunit 2	Intron
chr5:134137712-134138088	0	0	0	0	1	376	*	Promoter (2-3kb)	5	134134958	134137546	2589	1	80909	ENSMUST00000140240.1	2754	ENSMUSG00000015944	Castor2	cytosolic arginine sensor for mTORC1 subunit 2	Promoter
chr5:134182115-134182374	0	0	0	0	1	259	*	Promoter (1-2kb)	5	134184019	134224355	40337	1	114674	ENSMUST00000123941.7	-1645	ENSMUSG00000015942	Gtf2ird2	GTF2I repeat domain containing 2	Promoter
chr5:134183985-134184808	0	0	0	0	1	823	*	Promoter (<=1kb)	5	134184019	134224355	40337	1	114674	ENSMUST00000123941.7	0	ENSMUSG00000015942	Gtf2ird2	GTF2I repeat domain containing 2	Promoter
chr5:134197437-134197817	0	0	0	0	1	380	*	Intron (ENSMUST00000123941.7/114674, intron 6 of 18)	5	134206657	134216214	9558	1	114674	ENSMUST00000128842.1	-8840	ENSMUSG00000015942	Gtf2ird2	GTF2I repeat domain containing 2	Intron
chr5:134209820-134210194	0	0	0	0	1	374	*	Intron (ENSMUST00000123941.7/114674, intron 11 of 18)	5	134206657	134216214	9558	1	114674	ENSMUST00000128842.1	3163	ENSMUSG00000015942	Gtf2ird2	GTF2I repeat domain containing 2	Intron
chr5:134223677-134224042	0	0	0	0	1	365	*	Promoter (1-2kb)	5	134221372	134222222	851	2	17969	ENSMUST00000182626.1	-1455	ENSMUSG00000015950	Ncf1	neutrophil cytosolic factor 1	Promoter
chr5:134257625-134257868	1	0	0	0	0	243	*	Intron (ENSMUST00000059042.13/14886, intron 17 of 34)	5	134259251	134265792	6542	2	14886	ENSMUST00000172953.1	7924	ENSMUSG00000060261	Gtf2i	general transcription factor II I	Intron
chr5:134260069-134260385	0	0	0	0	1	316	*	Intron (ENSMUST00000059042.13/14886, intron 17 of 34)	5	134259251	134265792	6542	2	14886	ENSMUST00000172953.1	5407	ENSMUSG00000060261	Gtf2i	general transcription factor II I	Intron
chr5:134266306-134266739	0	0	0	0	1	433	*	Promoter (<=1kb)	5	134259251	134265792	6542	2	14886	ENSMUST00000172953.1	-514	ENSMUSG00000060261	Gtf2i	general transcription factor II I	Promoter
chr5:134275522-134275847	0	0	0	0	1	325	*	Promoter (<=1kb)	5	134263709	134275043	11335	2	14886	ENSMUST00000173887.1	-479	ENSMUSG00000060261	Gtf2i	general transcription factor II I	Promoter
chr5:134312699-134315369	0	0	1	0	1	2670	*	Promoter (<=1kb)	5	134237834	134314760	76927	2	14886	ENSMUST00000059042.13	0	ENSMUSG00000060261	Gtf2i	general transcription factor II I	Promoter
chr5:134315679-134315992	1	0	0	0	1	313	*	Promoter (<=1kb)	5	134237834	134314760	76927	2	14886	ENSMUST00000059042.13	-919	ENSMUSG00000060261	Gtf2i	general transcription factor II I	Promoter
chr5:134318899-134319141	0	0	0	0	1	242	*	Distal Intergenic	5	134237834	134314760	76927	2	14886	ENSMUST00000059042.13	-4139	ENSMUSG00000060261	Gtf2i	general transcription factor II I	Distal
chr5:134323977-134324324	0	0	0	0	1	347	*	Promoter (2-3kb)	5	134326454	134326522	69	1	100628570	ENSMUST00000175570.1	-2130	ENSMUSG00000093311	Mir3965	microRNA 3965	Promoter
chr5:134332779-134333054	0	0	0	0	1	275	*	Distal Intergenic	5	134326454	134326522	69	1	100628570	ENSMUST00000175570.1	6325	ENSMUSG00000093311	Mir3965	microRNA 3965	Distal
chr5:134336737-134337482	0	0	0	1	1	745	*	Distal Intergenic	5	134326454	134326522	69	1	100628570	ENSMUST00000175570.1	10283	ENSMUSG00000093311	Mir3965	microRNA 3965	Distal
chr5:134344171-134344388	0	0	0	0	1	217	*	Distal Intergenic	5	134360175	134361140	966	2	57080	ENSMUST00000201608.1	16752	ENSMUSG00000023079	Gtf2ird1	general transcription factor II I repeat domain-containing 1	Distal
chr5:134350317-134351430	0	0	0	0	1	1113	*	Distal Intergenic	5	134360175	134361140	966	2	57080	ENSMUST00000201608.1	9710	ENSMUSG00000023079	Gtf2ird1	general transcription factor II I repeat domain-containing 1	Distal
chr5:134359230-134359459	0	0	0	0	1	229	*	Promoter (1-2kb)	5	134360175	134361140	966	2	57080	ENSMUST00000201608.1	1681	ENSMUSG00000023079	Gtf2ird1	general transcription factor II I repeat domain-containing 1	Promoter
chr5:134375040-134375648	0	0	0	0	1	608	*	Promoter (1-2kb)	5	134357786	134377024	19239	2	57080	ENSMUST00000202829.3	1376	ENSMUSG00000023079	Gtf2ird1	general transcription factor II I repeat domain-containing 1	Promoter
chr5:134384478-134384706	0	0	0	0	1	228	*	Promoter (<=1kb)	5	134382792	134384502	1711	2	57080	ENSMUST00000200817.1	0	ENSMUSG00000023079	Gtf2ird1	general transcription factor II I repeat domain-containing 1	Promoter
chr5:134388727-134389020	0	0	0	0	1	293	*	Promoter (<=1kb)	5	134363954	134388482	24529	2	57080	ENSMUST00000201495.3	-245	ENSMUSG00000023079	Gtf2ird1	general transcription factor II I repeat domain-containing 1	Promoter
chr5:134394642-134395680	0	0	0	0	1	1038	*	Promoter (<=1kb)	5	134384820	134395700	10881	2	57080	ENSMUST00000202334.3	20	ENSMUSG00000023079	Gtf2ird1	general transcription factor II I repeat domain-containing 1	Promoter
chr5:13440906-13441427	0	0	0	0	1	521	*	Intron (ENSMUST00000195907.4/20346, intron 4 of 8)	5	13399577	13496401	96825	1	20346	ENSMUST00000200073.1	41329	ENSMUSG00000028883	Sema3a	sema domain, immunoglobulin domain (Ig), short basic domain, secreted, (semaphorin) 3A	Intron
chr5:134409980-134410407	0	0	0	0	1	427	*	Intron (ENSMUST00000111244.4/57080, intron 4 of 29)	5	134390842	134415256	24415	2	57080	ENSMUST00000201704.1	4849	ENSMUSG00000023079	Gtf2ird1	general transcription factor II I repeat domain-containing 1	Intron
chr5:134410471-134410676	0	0	0	0	1	205	*	Intron (ENSMUST00000111244.4/57080, intron 4 of 29)	5	134390842	134415256	24415	2	57080	ENSMUST00000201704.1	4580	ENSMUSG00000023079	Gtf2ird1	general transcription factor II I repeat domain-containing 1	Intron
chr5:134427042-134427242	1	0	0	0	0	200	*	Intron (ENSMUST00000111244.4/57080, intron 1 of 29)	5	134390842	134415256	24415	2	57080	ENSMUST00000201704.1	-11786	ENSMUSG00000023079	Gtf2ird1	general transcription factor II I repeat domain-containing 1	Intron
chr5:134437411-134437662	0	0	0	0	1	251	*	Intron (ENSMUST00000111244.4/57080, intron 1 of 29)	5	134411077	134455951	44875	2	57080	ENSMUST00000201647.1	18289	ENSMUSG00000023079	Gtf2ird1	general transcription factor II I repeat domain-containing 1	Intron
chr5:134439528-134439821	0	0	0	0	1	293	*	Intron (ENSMUST00000111244.4/57080, intron 1 of 29)	5	134411077	134455951	44875	2	57080	ENSMUST00000201647.1	16130	ENSMUSG00000023079	Gtf2ird1	general transcription factor II I repeat domain-containing 1	Intron
chr5:134440223-134440463	0	0	0	0	1	240	*	Intron (ENSMUST00000111244.4/57080, intron 1 of 29)	5	134411077	134455951	44875	2	57080	ENSMUST00000201647.1	15488	ENSMUSG00000023079	Gtf2ird1	general transcription factor II I repeat domain-containing 1	Intron
chr5:134441235-134441447	0	0	0	0	1	212	*	Intron (ENSMUST00000111244.4/57080, intron 1 of 29)	5	134411077	134455951	44875	2	57080	ENSMUST00000201647.1	14504	ENSMUSG00000023079	Gtf2ird1	general transcription factor II I repeat domain-containing 1	Intron
chr5:134445710-134446149	0	0	0	0	1	439	*	Intron (ENSMUST00000111244.4/57080, intron 1 of 29)	5	134411077	134455951	44875	2	57080	ENSMUST00000201647.1	9802	ENSMUSG00000023079	Gtf2ird1	general transcription factor II I repeat domain-containing 1	Intron
chr5:134446635-134446928	0	0	0	0	1	293	*	Intron (ENSMUST00000111244.4/57080, intron 1 of 29)	5	134411077	134455951	44875	2	57080	ENSMUST00000201647.1	9023	ENSMUSG00000023079	Gtf2ird1	general transcription factor II I repeat domain-containing 1	Intron
chr5:134455598-134457137	0	0	0	0	1	1539	*	Promoter (<=1kb)	5	134357656	134456256	98601	2	57080	ENSMUST00000111244.4	0	ENSMUSG00000023079	Gtf2ird1	general transcription factor II I repeat domain-containing 1	Promoter
chr5:134466773-134467165	0	0	0	0	1	392	*	Distal Intergenic	5	134357669	134456716	99048	2	57080	ENSMUST00000167084.8	-10057	ENSMUSG00000023079	Gtf2ird1	general transcription factor II I repeat domain-containing 1	Distal
chr5:134467351-134467551	0	0	0	0	1	200	*	Distal Intergenic	5	134357669	134456716	99048	2	57080	ENSMUST00000167084.8	-10635	ENSMUSG00000023079	Gtf2ird1	general transcription factor II I repeat domain-containing 1	Distal
chr5:134488646-134488864	1	0	0	0	0	218	*	Distal Intergenic	5	134513807	134516278	2472	2	269713	ENSMUST00000202408.1	27414	ENSMUSG00000063146	Clip2	CAP-GLY domain containing linker protein 2	Distal
chr5:134489292-134489946	0	0	0	0	1	654	*	3' UTR	5	134513807	134516278	2472	2	269713	ENSMUST00000202408.1	26332	ENSMUSG00000063146	Clip2	CAP-GLY domain containing linker protein 2	3'
chr5:134500344-134500824	0	0	0	0	1	480	*	Intron (ENSMUST00000036999.9/269713, intron 9 of 15)	5	134513807	134516278	2472	2	269713	ENSMUST00000202408.1	15454	ENSMUSG00000063146	Clip2	CAP-GLY domain containing linker protein 2	Intron
chr5:134510314-134510591	0	0	0	0	1	277	*	Intron (ENSMUST00000036999.9/269713, intron 7 of 15)	5	134513807	134516278	2472	2	269713	ENSMUST00000202408.1	5687	ENSMUSG00000063146	Clip2	CAP-GLY domain containing linker protein 2	Intron
chr5:134513789-134514093	0	0	0	0	1	304	*	Promoter (2-3kb)	5	134513807	134516278	2472	2	269713	ENSMUST00000202408.1	2185	ENSMUSG00000063146	Clip2	CAP-GLY domain containing linker protein 2	Promoter
chr5:134514331-134514718	0	0	0	0	1	387	*	Promoter (1-2kb)	5	134513807	134516278	2472	2	269713	ENSMUST00000202408.1	1560	ENSMUSG00000063146	Clip2	CAP-GLY domain containing linker protein 2	Promoter
chr5:134521954-134522181	0	0	0	0	1	227	*	Intron (ENSMUST00000036999.9/269713, intron 3 of 15)	5	134513807	134516278	2472	2	269713	ENSMUST00000202408.1	-5676	ENSMUSG00000063146	Clip2	CAP-GLY domain containing linker protein 2	Intron
chr5:134528681-134529276	0	0	0	0	1	595	*	Intron (ENSMUST00000036999.9/269713, intron 2 of 15)	5	134513807	134516278	2472	2	269713	ENSMUST00000202408.1	-12403	ENSMUSG00000063146	Clip2	CAP-GLY domain containing linker protein 2	Intron
chr5:134536270-134536680	0	0	0	0	1	410	*	Intron (ENSMUST00000036999.9/269713, intron 1 of 15)	5	134489383	134552434	63052	2	269713	ENSMUST00000036999.9	15754	ENSMUSG00000063146	Clip2	CAP-GLY domain containing linker protein 2	Intron
chr5:134539978-134540295	0	0	0	0	1	317	*	Intron (ENSMUST00000036999.9/269713, intron 1 of 15)	5	134489383	134552434	63052	2	269713	ENSMUST00000036999.9	12139	ENSMUSG00000063146	Clip2	CAP-GLY domain containing linker protein 2	Intron
chr5:13454738-13455018	1	0	0	0	0	280	*	Intron (ENSMUST00000195907.4/20346, intron 5 of 8)	5	13399577	13496401	96825	1	20346	ENSMUST00000200073.1	55161	ENSMUSG00000028883	Sema3a	sema domain, immunoglobulin domain (Ig), short basic domain, secreted, (semaphorin) 3A	Intron
chr5:134551517-134552920	0	0	0	0	1	1403	*	Promoter (<=1kb)	5	134489383	134552434	63052	2	269713	ENSMUST00000036999.9	0	ENSMUSG00000063146	Clip2	CAP-GLY domain containing linker protein 2	Promoter
chr5:134553230-134553449	0	0	0	0	1	219	*	Promoter (<=1kb)	5	134489387	134552434	63048	2	269713	ENSMUST00000100647.6	-796	ENSMUSG00000063146	Clip2	CAP-GLY domain containing linker protein 2	Promoter
chr5:134555373-134555729	0	0	0	0	1	356	*	Promoter (2-3kb)	5	134489387	134552434	63048	2	269713	ENSMUST00000100647.6	-2939	ENSMUSG00000063146	Clip2	CAP-GLY domain containing linker protein 2	Promoter
chr5:134556424-134556626	0	0	0	0	1	202	*	Exon (ENSMUST00000200729.1/ENSMUST00000200729.1, exon 1 of 2)	5	134558146	134560171	2026	2	214292	ENSMUST00000149604.4	3545	ENSMUSG00000085957	Syna	syncytin a	Exon
chr5:134569313-134569606	0	0	0	0	1	293	*	Promoter (2-3kb)	5	134572076	134572114	39	1	102465708	ENSMUST00000196812.1	-2470	ENSMUSG00000106323	Mir7228	microRNA 7228	Promoter
chr5:134571708-134572579	0	0	0	0	1	871	*	Promoter (<=1kb)	5	134572076	134572114	39	1	102465708	ENSMUST00000196812.1	0	ENSMUSG00000106323	Mir7228	microRNA 7228	Promoter
chr5:134579179-134579496	0	0	0	0	1	317	*	Promoter (1-2kb)	5	134581366	134591197	9832	1	19718	ENSMUST00000202761.3	-1870	ENSMUSG00000023104	Rfc2	replication factor C (activator 1) 2	Promoter
chr5:134582532-134582946	0	0	0	0	1	414	*	Promoter (<=1kb)	5	134582690	134601805	19116	1	19718	ENSMUST00000023867.7	0	ENSMUSG00000023104	Rfc2	replication factor C (activator 1) 2	Promoter
chr5:134610663-134610963	0	0	0	0	1	300	*	Promoter (1-2kb)	5	134600238	134609011	8774	2	56743	ENSMUST00000200998.3	-1652	ENSMUSG00000040751	Lat2	linker for activation of T cells family, member 2	Promoter
chr5:134638901-134639761	0	0	0	0	1	860	*	Promoter (<=1kb)	5	134619721	134639490	19770	2	22384	ENSMUST00000202622.3	0	ENSMUSG00000040731	Eif4h	eukaryotic translation initiation factor 4H	Promoter
chr5:134648854-134649265	0	0	0	0	1	411	*	Distal Intergenic	5	134619721	134639490	19770	2	22384	ENSMUST00000202622.3	-9364	ENSMUSG00000040731	Eif4h	eukaryotic translation initiation factor 4H	Distal
chr5:134665643-134665922	0	0	0	0	1	279	*	Promoter (1-2kb)	5	134659994	134664205	4212	2	16885	ENSMUST00000138590.1	-1438	ENSMUSG00000029674	Limk1	LIM domain kinase 1	Promoter
chr5:134669547-134669753	0	0	0	0	1	206	*	Promoter (1-2kb)	5	134663944	134668419	4476	2	16885	ENSMUST00000137897.1	-1128	ENSMUSG00000029674	Limk1	LIM domain kinase 1	Promoter
chr5:134675969-134676830	0	0	0	0	1	861	*	Promoter (1-2kb)	5	134656199	134678220	22022	2	16885	ENSMUST00000134093.1	1390	ENSMUSG00000029674	Limk1	LIM domain kinase 1	Promoter
chr5:134680366-134680645	1	0	0	0	0	279	*	Promoter (2-3kb)	5	134656040	134678248	22209	2	16885	ENSMUST00000111233.7	-2118	ENSMUSG00000029674	Limk1	LIM domain kinase 1	Promoter
chr5:134687869-134689462	0	1	0	0	1	1593	*	Promoter (<=1kb)	5	134656039	134688598	32560	2	16885	ENSMUST00000015137.9	0	ENSMUSG00000029674	Limk1	LIM domain kinase 1	Promoter
chr5:134701684-134702152	0	0	0	0	1	468	*	Distal Intergenic	5	134656039	134688598	32560	2	16885	ENSMUST00000015137.9	-13086	ENSMUSG00000029674	Limk1	LIM domain kinase 1	Distal
chr5:134712978-134713236	0	0	0	0	1	258	*	Intron (ENSMUST00000015138.12/13717, intron 24 of 36)	5	134702838	134725300	22463	2	13717	ENSMUST00000202570.3	12064	ENSMUSG00000029675	Eln	elastin	Intron
chr5:134718513-134718818	0	0	0	0	1	305	*	Intron (ENSMUST00000015138.12/13717, intron 18 of 36)	5	134702838	134725300	22463	2	13717	ENSMUST00000202570.3	6482	ENSMUSG00000029675	Eln	elastin	Intron
chr5:134729519-134729931	1	0	0	0	0	412	*	Promoter (<=1kb)	5	134725603	134729106	3504	2	13717	ENSMUST00000202620.1	-413	ENSMUSG00000029675	Eln	elastin	Promoter
chr5:134735327-134735712	0	0	0	0	1	385	*	Intron (ENSMUST00000015138.12/13717, intron 4 of 36)	5	134725603	134729106	3504	2	13717	ENSMUST00000202620.1	-6221	ENSMUSG00000029675	Eln	elastin	Intron
chr5:134742281-134742960	0	0	0	0	1	679	*	Intron (ENSMUST00000015138.12/13717, intron 1 of 36)	5	134702838	134747246	44409	2	13717	ENSMUST00000201856.1	4286	ENSMUSG00000029675	Eln	elastin	Intron
chr5:134747158-134747774	0	0	0	0	1	616	*	Promoter (<=1kb)	5	134702593	134747323	44731	2	13717	ENSMUST00000015138.12	0	ENSMUSG00000029675	Eln	elastin	Promoter
chr5:134751280-134751693	0	0	0	0	1	413	*	Intron (ENSMUST00000200700.1/ENSMUST00000200700.1, intron 1 of 4)	5	134702593	134747323	44731	2	13717	ENSMUST00000015138.12	-3957	ENSMUSG00000029675	Eln	elastin	Intron
chr5:134756986-134757257	0	0	0	0	1	271	*	Intron (ENSMUST00000200700.1/ENSMUST00000200700.1, intron 1 of 4)	5	134702593	134747323	44731	2	13717	ENSMUST00000015138.12	-9663	ENSMUSG00000029675	Eln	elastin	Intron
chr5:134773280-134773668	0	0	0	0	1	388	*	Intron (ENSMUST00000200700.1/ENSMUST00000200700.1, intron 1 of 4)	5	134702593	134747323	44731	2	13717	ENSMUST00000015138.12	-25957	ENSMUSG00000029675	Eln	elastin	Intron
chr5:134783602-134784081	0	0	0	0	1	479	*	Intron (ENSMUST00000200700.1/ENSMUST00000200700.1, intron 2 of 4)	5	134702593	134747323	44731	2	13717	ENSMUST00000015138.12	-36279	ENSMUSG00000029675	Eln	elastin	Intron
chr5:134796568-134797028	0	0	0	0	1	460	*	Intron (ENSMUST00000200700.1/ENSMUST00000200700.1, intron 2 of 4)	5	134702593	134747323	44731	2	13717	ENSMUST00000015138.12	-49245	ENSMUSG00000029675	Eln	elastin	Intron
chr5:134799811-134800397	0	0	0	0	1	586	*	Intron (ENSMUST00000200700.1/ENSMUST00000200700.1, intron 2 of 4)	5	134702593	134747323	44731	2	13717	ENSMUST00000015138.12	-52488	ENSMUSG00000029675	Eln	elastin	Intron
chr5:134800652-134800904	0	0	0	0	1	252	*	Intron (ENSMUST00000200700.1/ENSMUST00000200700.1, intron 3 of 4)	5	134702593	134747323	44731	2	13717	ENSMUST00000015138.12	-53329	ENSMUSG00000029675	Eln	elastin	Intron
chr5:134814628-134815050	0	0	0	0	1	422	*	Intron (ENSMUST00000200700.1/ENSMUST00000200700.1, intron 3 of 4)	5	134702593	134747323	44731	2	13717	ENSMUST00000015138.12	-67305	ENSMUSG00000029675	Eln	elastin	Intron
chr5:134830749-134831020	0	0	0	0	1	271	*	Distal Intergenic	5	134901593	134906733	5141	2	76629	ENSMUST00000201316.3	75713	ENSMUSG00000040576	Tmem270	transmembrane protein 270	Distal
chr5:134844094-134844505	0	0	0	0	1	411	*	Distal Intergenic	5	134901593	134906733	5141	2	76629	ENSMUST00000201316.3	62228	ENSMUSG00000040576	Tmem270	transmembrane protein 270	Distal
chr5:134860481-134860681	0	0	0	0	1	200	*	Distal Intergenic	5	134901593	134906733	5141	2	76629	ENSMUST00000201316.3	46052	ENSMUSG00000040576	Tmem270	transmembrane protein 270	Distal
chr5:13487626-13487900	1	0	0	0	1	274	*	Intron (ENSMUST00000195907.4/20346, intron 7 of 8)	5	13399577	13496401	96825	1	20346	ENSMUST00000200073.1	88049	ENSMUSG00000028883	Sema3a	sema domain, immunoglobulin domain (Ig), short basic domain, secreted, (semaphorin) 3A	Intron
chr5:134876405-134876675	0	0	0	0	1	270	*	Distal Intergenic	5	134901593	134906733	5141	2	76629	ENSMUST00000201316.3	30058	ENSMUSG00000040576	Tmem270	transmembrane protein 270	Distal
chr5:13488712-13488912	1	0	0	0	0	200	*	Intron (ENSMUST00000195907.4/20346, intron 7 of 8)	5	13399577	13496401	96825	1	20346	ENSMUST00000200073.1	89135	ENSMUSG00000028883	Sema3a	sema domain, immunoglobulin domain (Ig), short basic domain, secreted, (semaphorin) 3A	Intron
chr5:134913028-134913258	0	0	0	0	1	230	*	Promoter (2-3kb)	5	134914249	134915526	1278	2	57255	ENSMUST00000008987.4	2268	ENSMUSG00000008843	Cldn13	claudin 13	Promoter
chr5:134918196-134918481	0	0	0	0	1	285	*	Promoter (2-3kb)	5	134914249	134915526	1278	2	57255	ENSMUST00000008987.4	-2670	ENSMUSG00000008843	Cldn13	claudin 13	Promoter
chr5:134932195-134933073	0	0	0	0	1	878	*	Promoter (<=1kb)	5	134932368	134942637	10270	1	79565	ENSMUST00000047196.13	0	ENSMUSG00000040557	Mettl27	methyltransferase like 27	Promoter
chr5:134933647-134934073	0	0	0	0	1	426	*	Promoter (<=1kb)	5	134932784	134937274	4491	1	79565	ENSMUST00000136815.2	863	ENSMUSG00000040557	Mettl27	methyltransferase like 27	Promoter
chr5:134936350-134936763	0	0	0	0	1	413	*	Exon (ENSMUST00000136815.2/79565, exon 6 of 7)	5	134932784	134937274	4491	1	79565	ENSMUST00000136815.2	3566	ENSMUSG00000040557	Mettl27	methyltransferase like 27	Exon
chr5:134939330-134940295	0	0	0	0	1	965	*	Intron (ENSMUST00000047196.13/79565, intron 5 of 5)	5	134932784	134937274	4491	1	79565	ENSMUST00000136815.2	6546	ENSMUSG00000040557	Mettl27	methyltransferase like 27	Intron
chr5:134940435-134940711	1	0	0	0	0	276	*	3' UTR	5	134945119	134946934	1816	2	12740	ENSMUST00000051401.3	6223	ENSMUSG00000047501	Cldn4	claudin 4	3'
chr5:134944468-134944740	0	0	0	0	1	272	*	Promoter (2-3kb)	5	134945119	134946934	1816	2	12740	ENSMUST00000051401.3	2194	ENSMUSG00000047501	Cldn4	claudin 4	Promoter
chr5:134945204-134945695	0	0	0	0	1	491	*	Promoter (1-2kb)	5	134945119	134946934	1816	2	12740	ENSMUST00000051401.3	1239	ENSMUSG00000047501	Cldn4	claudin 4	Promoter
chr5:134946764-134947182	0	0	0	0	1	418	*	Promoter (<=1kb)	5	134945119	134946934	1816	2	12740	ENSMUST00000051401.3	0	ENSMUSG00000047501	Cldn4	claudin 4	Promoter
chr5:134950943-134951789	0	0	0	0	1	846	*	Distal Intergenic	5	134945119	134946934	1816	2	12740	ENSMUST00000051401.3	-4009	ENSMUSG00000047501	Cldn4	claudin 4	Distal
chr5:134960699-134960994	0	0	0	0	1	295	*	Distal Intergenic	5	134945119	134946934	1816	2	12740	ENSMUST00000051401.3	-13765	ENSMUSG00000047501	Cldn4	claudin 4	Distal
chr5:134962031-134962605	0	0	0	0	1	574	*	Distal Intergenic	5	134945119	134946934	1816	2	12740	ENSMUST00000051401.3	-15097	ENSMUSG00000047501	Cldn4	claudin 4	Distal
chr5:134963678-134963920	0	0	0	0	1	242	*	Distal Intergenic	5	134945119	134946934	1816	2	12740	ENSMUST00000051401.3	-16744	ENSMUSG00000047501	Cldn4	claudin 4	Distal
chr5:134966374-134966972	0	0	0	0	1	598	*	Distal Intergenic	5	134986214	134987472	1259	1	12739	ENSMUST00000094245.3	-19242	ENSMUSG00000070473	Cldn3	claudin 3	Distal
chr5:134973986-134974246	0	0	0	0	1	260	*	Distal Intergenic	5	134986214	134987472	1259	1	12739	ENSMUST00000094245.3	-11968	ENSMUSG00000070473	Cldn3	claudin 3	Distal
chr5:134974265-134974737	0	0	1	1	0	472	*	Distal Intergenic	5	134986214	134987472	1259	1	12739	ENSMUST00000094245.3	-11477	ENSMUSG00000070473	Cldn3	claudin 3	Distal
chr5:134976540-134976816	0	0	0	0	1	276	*	Distal Intergenic	5	134986214	134987472	1259	1	12739	ENSMUST00000094245.3	-9398	ENSMUSG00000070473	Cldn3	claudin 3	Distal
chr5:134984149-134984480	0	0	0	0	1	331	*	Promoter (1-2kb)	5	134986214	134987472	1259	1	12739	ENSMUST00000094245.3	-1734	ENSMUSG00000070473	Cldn3	claudin 3	Promoter
chr5:134985215-134986544	0	0	1	0	1	1329	*	Promoter (<=1kb)	5	134986214	134987472	1259	1	12739	ENSMUST00000094245.3	0	ENSMUSG00000070473	Cldn3	claudin 3	Promoter
chr5:135001288-135001603	0	0	1	1	0	315	*	Promoter (<=1kb)	5	134987433	135001350	13918	2	71304	ENSMUST00000148729.7	0	ENSMUSG00000054909	Wbscr25	Williams Beuren syndrome chromosome region 25 (human)	Promoter
chr5:135002091-135002335	0	0	0	0	1	244	*	Promoter (<=1kb)	5	134987433	135001350	13918	2	71304	ENSMUST00000148729.7	-741	ENSMUSG00000054909	Wbscr25	Williams Beuren syndrome chromosome region 25 (human)	Promoter
chr5:135008449-135010290	0	0	0	0	1	1841	*	Promoter (<=1kb)	5	135009152	135012131	2980	1	68758	ENSMUST00000111216.7	0	ENSMUSG00000040532	Abhd11	abhydrolase domain containing 11	Promoter
chr5:135012804-135013492	0	0	0	0	1	688	*	Promoter (<=1kb)	5	135012114	135013253	1140	2	69812	ENSMUST00000136022.7	0	ENSMUSG00000121867	Abhd11os	abhydrolase domain containing 11, opposite strand	Promoter
chr5:135023142-135023659	0	0	0	0	1	517	*	Promoter (<=1kb)	5	135023482	135051100	27619	1	20907	ENSMUST00000005509.10	0	ENSMUSG00000007207	Stx1a	syntaxin 1A (brain)	Promoter
chr5:135025993-135026322	0	0	0	0	1	329	*	Promoter (2-3kb)	5	135023560	135051100	27541	1	20907	ENSMUST00000150838.1	2433	ENSMUSG00000007207	Stx1a	syntaxin 1A (brain)	Promoter
chr5:135027645-135027854	0	0	0	0	1	209	*	Intron (ENSMUST00000005509.10/20907, intron 1 of 9)	5	135023560	135051100	27541	1	20907	ENSMUST00000150838.1	4085	ENSMUSG00000007207	Stx1a	syntaxin 1A (brain)	Intron
chr5:135029964-135030263	0	0	0	0	1	299	*	Intron (ENSMUST00000005509.10/20907, intron 1 of 9)	5	135023560	135051100	27541	1	20907	ENSMUST00000150838.1	6404	ENSMUSG00000007207	Stx1a	syntaxin 1A (brain)	Intron
chr5:135035607-135035991	0	0	0	0	1	384	*	Promoter (1-2kb)	5	135037511	135048830	11320	1	20907	ENSMUST00000133812.7	-1520	ENSMUSG00000007207	Stx1a	syntaxin 1A (brain)	Promoter
chr5:135041760-135042758	0	0	0	0	1	998	*	Promoter (<=1kb)	5	135041266	135048939	7674	1	20907	ENSMUST00000144198.1	494	ENSMUSG00000007207	Stx1a	syntaxin 1A (brain)	Promoter
chr5:135049269-135049859	0	0	0	0	1	590	*	3' UTR	5	135053287	135056727	3441	2	66138	ENSMUST00000147756.7	6868	ENSMUSG00000005378	Bud23	BUD23, rRNA methyltransferase and ribosome maturation factor	3'
chr5:135064076-135064420	0	0	0	0	1	344	*	Promoter (<=1kb)	5	135064202	135065862	1661	1	66114	ENSMUST00000071263.6	0	ENSMUSG00000061118	Dnajc30	DnaJ heat shock protein family (Hsp40) member C30	Promoter
chr5:135072592-135073909	0	0	0	0	1	1317	*	3' UTR	5	135072900	135078266	5367	2	194309	ENSMUST00000067935.10	4357	ENSMUSG00000043614	Vps37d	vacuolar protein sorting 37D	3'
chr5:135076320-135076549	0	0	0	0	1	229	*	Promoter (1-2kb)	5	135072900	135078266	5367	2	194309	ENSMUST00000067935.10	1717	ENSMUSG00000043614	Vps37d	vacuolar protein sorting 37D	Promoter
chr5:135077168-135077516	0	0	0	0	1	348	*	Promoter (<=1kb)	5	135072900	135078266	5367	2	194309	ENSMUST00000067935.10	750	ENSMUSG00000043614	Vps37d	vacuolar protein sorting 37D	Promoter
chr5:135077686-135078775	1	0	0	0	1	1089	*	Promoter (<=1kb)	5	135072900	135078266	5367	2	194309	ENSMUST00000067935.10	0	ENSMUSG00000043614	Vps37d	vacuolar protein sorting 37D	Promoter
chr5:135080894-135081213	0	0	0	0	1	319	*	Promoter (2-3kb)	5	135072903	135078266	5364	2	194309	ENSMUST00000076203.2	-2628	ENSMUSG00000043614	Vps37d	vacuolar protein sorting 37D	Promoter
chr5:135089672-135089980	0	0	0	0	1	308	*	Promoter (<=1kb)	5	135089890	135121786	31897	1	58805	ENSMUST00000202431.3	0	ENSMUSG00000005373	Mlxipl	MLX interacting protein-like	Promoter
chr5:135106618-135107018	0	0	0	0	1	400	*	Promoter (<=1kb)	5	135106891	135123042	16152	1	58805	ENSMUST00000141770.4	0	ENSMUSG00000005373	Mlxipl	MLX interacting protein-like	Promoter
chr5:135108218-135108424	0	0	0	0	1	206	*	Promoter (1-2kb)	5	135106918	135138382	31465	1	58805	ENSMUST00000005507.9	1300	ENSMUSG00000005373	Mlxipl	MLX interacting protein-like	Promoter
chr5:135118710-135119101	0	0	0	0	1	391	*	Intron (ENSMUST00000202431.3/58805, intron 2 of 3)	5	135106918	135138382	31465	1	58805	ENSMUST00000005507.9	11792	ENSMUSG00000005373	Mlxipl	MLX interacting protein-like	Intron
chr5:135119449-135119748	0	0	0	0	1	299	*	Intron (ENSMUST00000202431.3/58805, intron 2 of 3)	5	135106918	135138382	31465	1	58805	ENSMUST00000005507.9	12531	ENSMUSG00000005373	Mlxipl	MLX interacting protein-like	Intron
chr5:135124150-135124451	0	0	0	0	1	301	*	Intron (ENSMUST00000142385.7/58805, intron 7 of 15)	5	135133610	135134610	1001	1	58805	ENSMUST00000154840.2	-9159	ENSMUSG00000005373	Mlxipl	MLX interacting protein-like	Intron
chr5:135132159-135132597	0	0	0	0	1	438	*	Promoter (1-2kb)	5	135133610	135134610	1001	1	58805	ENSMUST00000154840.2	-1013	ENSMUSG00000005373	Mlxipl	MLX interacting protein-like	Promoter
chr5:135133993-135134841	0	0	0	0	1	848	*	Promoter (<=1kb)	5	135133631	135135738	2108	1	58805	ENSMUST00000123370.2	362	ENSMUSG00000005373	Mlxipl	MLX interacting protein-like	Promoter
chr5:135148813-135149850	0	0	1	0	1	1037	*	Promoter (<=1kb)	5	135149657	135165760	16104	1	27368	ENSMUST00000153183.7	0	ENSMUSG00000005374	Tbl2	transducin (beta)-like 2	Promoter
chr5:135168181-135168979	0	0	0	0	1	798	*	Promoter (<=1kb)	5	135168283	135181855	13573	1	12054	ENSMUST00000031692.11	0	ENSMUSG00000029681	Bcl7b	B cell CLL/lymphoma 7B	Promoter
chr5:135183488-135184002	0	0	0	1	1	514	*	Distal Intergenic	5	135187264	135246129	58866	1	22385	ENSMUST00000002825.5	-3262	ENSMUSG00000002748	Baz1b	bromodomain adjacent to zinc finger domain, 1B	Distal
chr5:135186538-135187716	1	1	1	0	1	1178	*	Promoter (<=1kb)	5	135187264	135246129	58866	1	22385	ENSMUST00000002825.5	0	ENSMUSG00000002748	Baz1b	bromodomain adjacent to zinc finger domain, 1B	Promoter
chr5:135199085-135199298	1	0	0	0	0	213	*	Exon (ENSMUST00000201894.1/ENSMUST00000201894.1, exon 1 of 1)	5	135205879	135211860	5982	1	22385	ENSMUST00000176793.1	-6581	ENSMUSG00000002748	Baz1b	bromodomain adjacent to zinc finger domain, 1B	Exon
chr5:135216239-135216439	0	1	0	0	0	200	*	Intron (ENSMUST00000002825.5/22385, intron 6 of 18)	5	135208408	135218057	9650	1	22385	ENSMUST00000142307.1	7831	ENSMUSG00000002748	Baz1b	bromodomain adjacent to zinc finger domain, 1B	Intron
chr5:135250809-135251612	0	0	0	0	1	803	*	Promoter (<=1kb)	5	135248938	135251230	2293	2	14371	ENSMUST00000062572.2	0	ENSMUSG00000049551	Fzd9	frizzled class receptor 9	Promoter
chr5:135253692-135254213	0	0	0	0	1	521	*	Promoter (2-3kb)	5	135248938	135251230	2293	2	14371	ENSMUST00000062572.2	-2462	ENSMUSG00000049551	Fzd9	frizzled class receptor 9	Promoter
chr5:135264013-135264411	0	0	0	0	1	398	*	Exon (ENSMUST00000201947.1/ENSMUST00000201947.1, exon 1 of 1)	5	135248938	135251230	2293	2	14371	ENSMUST00000062572.2	-12783	ENSMUSG00000049551	Fzd9	frizzled class receptor 9	Exon
chr5:135280561-135280893	0	0	0	0	1	332	*	Distal Intergenic	5	135248938	135251230	2293	2	14371	ENSMUST00000062572.2	-29331	ENSMUSG00000049551	Fzd9	frizzled class receptor 9	Distal
chr5:135291299-135291658	0	0	0	1	1	359	*	Distal Intergenic	5	135248938	135251230	2293	2	14371	ENSMUST00000062572.2	-40069	ENSMUSG00000049551	Fzd9	frizzled class receptor 9	Distal
chr5:13529405-13529724	0	0	0	1	0	319	*	Intron (ENSMUST00000095012.9/20346, intron 7 of 17)	5	13399577	13496401	96825	1	20346	ENSMUST00000200073.1	129828	ENSMUSG00000028883	Sema3a	sema domain, immunoglobulin domain (Ig), short basic domain, secreted, (semaphorin) 3A	Intron
chr5:135306374-135306626	0	0	0	0	1	252	*	Intron (ENSMUST00000201791.3/94244, intron 7 of 7)	5	135337366	135349875	12510	2	94244	ENSMUST00000201784.3	43249	ENSMUSG00000040013	Fkbp6	FK506 binding protein 6	Intron
chr5:135326296-135326496	1	0	0	0	0	200	*	Intron (ENSMUST00000201791.3/94244, intron 7 of 7)	5	135337366	135349875	12510	2	94244	ENSMUST00000201784.3	23379	ENSMUSG00000040013	Fkbp6	FK506 binding protein 6	Intron
chr5:135334965-135335166	0	0	0	0	1	201	*	Intron (ENSMUST00000201791.3/94244, intron 7 of 7)	5	135337366	135349875	12510	2	94244	ENSMUST00000201784.3	14709	ENSMUSG00000040013	Fkbp6	FK506 binding protein 6	Intron
chr5:135353519-135353913	0	0	0	0	1	394	*	Promoter (<=1kb)	5	135353296	135368005	14710	1	215061	ENSMUST00000065785.3	223	ENSMUSG00000053388	Trim50	tripartite motif-containing 50	Promoter
chr5:135359146-135359686	0	0	0	0	1	540	*	Intron (ENSMUST00000111180.8/215061, intron 2 of 5)	5	135353296	135368005	14710	1	215061	ENSMUST00000065785.3	5850	ENSMUSG00000053388	Trim50	tripartite motif-containing 50	Intron
chr5:135368984-135369431	0	0	0	0	1	447	*	Promoter (<=1kb)	5	135369953	135376798	6846	1	100609	ENSMUST00000000940.14	-522	ENSMUSG00000000916	Nsun5	NOL1/NOP2/Sun domain family, member 5	Promoter
chr5:135393853-135394327	0	0	0	0	1	474	*	Promoter (<=1kb)	5	135376141	135394546	18406	2	107939	ENSMUST00000111171.5	219	ENSMUSG00000053293	Pom121	nuclear pore membrane protein 121	Promoter
chr5:135394546-135394806	0	0	0	0	1	260	*	Promoter (<=1kb)	5	135376141	135394546	18406	2	107939	ENSMUST00000111171.5	0	ENSMUSG00000053293	Pom121	nuclear pore membrane protein 121	Promoter
chr5:135412824-135413229	0	0	0	0	1	405	*	Intron (ENSMUST00000060311.11/215114, intron 29 of 30)	5	135376141	135394546	18406	2	107939	ENSMUST00000111171.5	-18278	ENSMUSG00000053293	Pom121	nuclear pore membrane protein 121	Intron
chr5:135419099-135419389	0	0	0	0	1	290	*	Intron (ENSMUST00000060311.11/215114, intron 27 of 30)	5	135406535	135435148	28614	2	215114	ENSMUST00000202643.1	15759	ENSMUSG00000039959	Hip1	huntingtin interacting protein 1	Intron
chr5:135435410-135435747	0	0	0	0	1	337	*	Promoter (<=1kb)	5	135406535	135435148	28614	2	215114	ENSMUST00000202643.1	-262	ENSMUSG00000039959	Hip1	huntingtin interacting protein 1	Promoter
chr5:135449018-135449218	0	0	0	0	1	200	*	Intron (ENSMUST00000060311.11/215114, intron 8 of 30)	5	135438534	135452518	13985	2	215114	ENSMUST00000202236.1	3300	ENSMUSG00000039959	Hip1	huntingtin interacting protein 1	Intron
chr5:135451709-135452099	0	0	0	0	1	390	*	Promoter (<=1kb)	5	135438534	135452518	13985	2	215114	ENSMUST00000202236.1	419	ENSMUSG00000039959	Hip1	huntingtin interacting protein 1	Promoter
chr5:135458186-135458390	0	0	0	0	1	204	*	Promoter (<=1kb)	5	135452402	135458205	5804	2	215114	ENSMUST00000202095.1	0	ENSMUSG00000039959	Hip1	huntingtin interacting protein 1	Promoter
chr5:135466387-135466631	0	0	0	0	1	244	*	Promoter (<=1kb)	5	135436115	135465927	29813	2	215114	ENSMUST00000212301.1	-460	ENSMUSG00000039959	Hip1	huntingtin interacting protein 1	Promoter
chr5:135468765-135469896	0	0	0	0	1	1131	*	Promoter (2-3kb)	5	135436115	135465927	29813	2	215114	ENSMUST00000212301.1	-2838	ENSMUSG00000039959	Hip1	huntingtin interacting protein 1	Promoter
chr5:135479895-135480095	0	1	0	0	0	200	*	Intron (ENSMUST00000060311.11/215114, intron 1 of 30)	5	135449749	135489258	39510	2	215114	ENSMUST00000201998.1	9163	ENSMUSG00000039959	Hip1	huntingtin interacting protein 1	Intron
chr5:135483744-135484191	0	0	0	0	1	447	*	Intron (ENSMUST00000060311.11/215114, intron 1 of 30)	5	135449749	135489258	39510	2	215114	ENSMUST00000201998.1	5067	ENSMUSG00000039959	Hip1	huntingtin interacting protein 1	Intron
chr5:135488254-135490065	1	0	0	0	1	1811	*	Promoter (<=1kb)	5	135449749	135489258	39510	2	215114	ENSMUST00000201998.1	0	ENSMUSG00000039959	Hip1	huntingtin interacting protein 1	Promoter
chr5:135494060-135494509	0	1	0	0	1	449	*	Intron (ENSMUST00000060311.11/215114, intron 1 of 30)	5	135449749	135489258	39510	2	215114	ENSMUST00000201998.1	-4802	ENSMUSG00000039959	Hip1	huntingtin interacting protein 1	Intron
chr5:135505466-135505989	0	0	0	0	1	523	*	Intron (ENSMUST00000060311.11/215114, intron 1 of 30)	5	135449749	135489258	39510	2	215114	ENSMUST00000201998.1	-16208	ENSMUSG00000039959	Hip1	huntingtin interacting protein 1	Intron
chr5:13551082-13551299	1	0	0	0	0	217	*	Exon (ENSMUST00000197552.1/ENSMUST00000197552.1, exon 1 of 1)	5	13399577	13496401	96825	1	20346	ENSMUST00000200073.1	151505	ENSMUSG00000028883	Sema3a	sema domain, immunoglobulin domain (Ig), short basic domain, secreted, (semaphorin) 3A	Exon
chr5:135534317-135534522	0	0	0	0	1	205	*	Intron (ENSMUST00000060311.11/215114, intron 1 of 30)	5	135406531	135545115	138585	2	215114	ENSMUST00000060311.11	10593	ENSMUSG00000039959	Hip1	huntingtin interacting protein 1	Intron
chr5:135544918-135545748	0	0	0	0	1	830	*	Promoter (<=1kb)	5	135406531	135545115	138585	2	215114	ENSMUST00000060311.11	0	ENSMUSG00000039959	Hip1	huntingtin interacting protein 1	Promoter
chr5:135560863-135561367	0	0	0	0	1	504	*	Promoter (2-3kb)	5	135560448	135563569	3122	2	541307	ENSMUST00000094226.1	2202	ENSMUSG00000070464	Ccl26	C-C motif chemokine ligand 26	Promoter
chr5:135565022-135565241	1	0	0	0	0	219	*	Promoter (1-2kb)	5	135560448	135563569	3122	2	541307	ENSMUST00000094226.1	-1453	ENSMUSG00000070464	Ccl26	C-C motif chemokine ligand 26	Promoter
chr5:135632476-135633297	1	1	0	0	1	821	*	Promoter (<=1kb)	5	135632618	135646376	13759	1	215160	ENSMUST00000043707.6	0	ENSMUSG00000039917	Rhbdd2	rhomboid domain containing 2	Promoter
chr5:135639558-135639781	0	0	0	0	1	223	*	Intron (ENSMUST00000043707.6/215160, intron 3 of 3)	5	135636532	135644527	7996	1	215160	ENSMUST00000084599.3	3026	ENSMUSG00000039917	Rhbdd2	rhomboid domain containing 2	Intron
chr5:135659680-135659971	0	0	0	0	1	291	*	Intron (ENSMUST00000198157.1/ENSMUST00000198157.1, intron 2 of 3)	5	135670033	135731661	61629	1	18984	ENSMUST00000153500.7	-10062	ENSMUSG00000005514	Por	cytochrome p450 oxidoreductase	Intron
chr5:135663652-135664140	0	0	0	0	1	488	*	Intron (ENSMUST00000198157.1/ENSMUST00000198157.1, intron 2 of 3)	5	135670033	135731661	61629	1	18984	ENSMUST00000153500.7	-5893	ENSMUSG00000005514	Por	cytochrome p450 oxidoreductase	Intron
chr5:135669006-135669206	0	0	0	0	1	200	*	Promoter (<=1kb)	5	135670033	135731661	61629	1	18984	ENSMUST00000153500.7	-827	ENSMUSG00000005514	Por	cytochrome p450 oxidoreductase	Promoter
chr5:135669396-135670135	0	0	0	0	1	739	*	Promoter (<=1kb)	5	135670033	135731661	61629	1	18984	ENSMUST00000153500.7	0	ENSMUSG00000005514	Por	cytochrome p450 oxidoreductase	Promoter
chr5:135670812-135671078	0	0	0	0	1	266	*	Promoter (<=1kb)	5	135670033	135731661	61629	1	18984	ENSMUST00000153500.7	779	ENSMUSG00000005514	Por	cytochrome p450 oxidoreductase	Promoter
chr5:135672507-135672925	0	0	0	0	1	418	*	Promoter (1-2kb)	5	135674585	135731117	56533	1	18984	ENSMUST00000153515.7	-1660	ENSMUSG00000005514	Por	cytochrome p450 oxidoreductase	Promoter
chr5:135674758-135675078	0	0	0	0	1	320	*	Promoter (<=1kb)	5	135674585	135731117	56533	1	18984	ENSMUST00000153515.7	173	ENSMUSG00000005514	Por	cytochrome p450 oxidoreductase	Promoter
chr5:135681719-135682066	0	0	0	0	1	347	*	Intron (ENSMUST00000153500.7/18984, intron 1 of 7)	5	135689036	135735326	46291	1	18984	ENSMUST00000005651.12	-6970	ENSMUSG00000005514	Por	cytochrome p450 oxidoreductase	Intron
chr5:135684581-135685065	1	0	0	0	1	484	*	Exon (ENSMUST00000150058.1/ENSMUST00000150058.1, exon 2 of 2)	5	135689036	135735326	46291	1	18984	ENSMUST00000005651.12	-3971	ENSMUSG00000005514	Por	cytochrome p450 oxidoreductase	Exon
chr5:135688542-135689389	0	0	0	0	1	847	*	Promoter (<=1kb)	5	135689036	135735326	46291	1	18984	ENSMUST00000005651.12	0	ENSMUSG00000005514	Por	cytochrome p450 oxidoreductase	Promoter
chr5:135723032-135723244	0	0	0	0	1	212	*	Promoter (2-3kb)	5	135725728	135730241	4514	1	18984	ENSMUST00000127096.1	-2484	ENSMUSG00000005514	Por	cytochrome p450 oxidoreductase	Promoter
chr5:135723907-135724127	0	0	0	0	1	220	*	Promoter (1-2kb)	5	135725728	135730241	4514	1	18984	ENSMUST00000127096.1	-1601	ENSMUSG00000005514	Por	cytochrome p450 oxidoreductase	Promoter
chr5:135724393-135724998	1	1	0	0	1	605	*	Promoter (<=1kb)	5	135725728	135730241	4514	1	18984	ENSMUST00000127096.1	-730	ENSMUSG00000005514	Por	cytochrome p450 oxidoreductase	Promoter
chr5:135738245-135738710	0	0	0	0	1	465	*	Promoter (1-2kb)	5	135735538	135737236	1699	2	215210	ENSMUST00000199952.4	-1009	ENSMUSG00000039886	Tmem120a	transmembrane protein 120A	Promoter
chr5:135743313-135744543	0	0	0	0	1	1230	*	Promoter (<=1kb)	5	135735485	135744448	8964	2	215210	ENSMUST00000043378.8	0	ENSMUSG00000039886	Tmem120a	transmembrane protein 120A	Promoter
chr5:135754179-135754556	0	0	0	0	1	377	*	Intron (ENSMUST00000053906.10/76571, intron 7 of 8)	5	135735485	135744448	8964	2	215210	ENSMUST00000043378.8	-9731	ENSMUSG00000039886	Tmem120a	transmembrane protein 120A	Intron
chr5:135777939-135778831	0	0	0	0	1	892	*	Promoter (<=1kb)	5	135778480	135790391	11912	1	17448	ENSMUST00000019323.10	0	ENSMUSG00000019179	Mdh2	malate dehydrogenase 2, NAD (mitochondrial)	Promoter
chr5:135800894-135801190	0	0	0	0	1	296	*	Distal Intergenic	5	135806890	135841953	35064	1	58212	ENSMUST00000146038.1	-5700	ENSMUSG00000039860	Srrm3	serine/arginine repetitive matrix 3	Distal
chr5:135806504-135807007	0	0	0	0	1	503	*	Promoter (<=1kb)	5	135806890	135841953	35064	1	58212	ENSMUST00000146038.1	0	ENSMUSG00000039860	Srrm3	serine/arginine repetitive matrix 3	Promoter
chr5:135818885-135819096	0	0	0	0	1	211	*	Promoter (<=1kb)	5	135818106	135874772	56667	1	58212	ENSMUST00000144211.1	779	ENSMUSG00000039860	Srrm3	serine/arginine repetitive matrix 3	Promoter
chr5:135819191-135819519	0	0	0	0	1	328	*	Promoter (1-2kb)	5	135818106	135874772	56667	1	58212	ENSMUST00000144211.1	1085	ENSMUSG00000039860	Srrm3	serine/arginine repetitive matrix 3	Promoter
chr5:135830472-135830773	0	0	0	0	1	301	*	Intron (ENSMUST00000146038.1/58212, intron 1 of 2)	5	135818106	135874772	56667	1	58212	ENSMUST00000144211.1	12366	ENSMUSG00000039860	Srrm3	serine/arginine repetitive matrix 3	Intron
chr5:135834861-135836208	0	0	0	0	1	1347	*	5' UTR	5	135818106	135874772	56667	1	58212	ENSMUST00000144211.1	16755	ENSMUSG00000039860	Srrm3	serine/arginine repetitive matrix 3	5'
chr5:135851033-135851388	0	0	0	0	1	355	*	Intron (ENSMUST00000126232.7/58212, intron 3 of 3)	5	135854414	135857509	3096	1	58212	ENSMUST00000135615.1	-3026	ENSMUSG00000039860	Srrm3	serine/arginine repetitive matrix 3	Intron
chr5:135852266-135852805	0	0	0	0	1	539	*	Promoter (1-2kb)	5	135854414	135857509	3096	1	58212	ENSMUST00000135615.1	-1609	ENSMUSG00000039860	Srrm3	serine/arginine repetitive matrix 3	Promoter
chr5:135857107-135857406	0	0	0	0	1	299	*	Promoter (2-3kb)	5	135854414	135857509	3096	1	58212	ENSMUST00000135615.1	2693	ENSMUSG00000039860	Srrm3	serine/arginine repetitive matrix 3	Promoter
chr5:135867631-135868554	0	0	0	0	1	923	*	Promoter (1-2kb)	5	135866617	135868209	1593	1	58212	ENSMUST00000150566.1	1014	ENSMUSG00000039860	Srrm3	serine/arginine repetitive matrix 3	Promoter
chr5:135870086-135870359	0	0	0	0	1	273	*	Intron (ENSMUST00000013615.13/58212, intron 15 of 15)	5	135866617	135868209	1593	1	58212	ENSMUST00000150566.1	3469	ENSMUSG00000039860	Srrm3	serine/arginine repetitive matrix 3	Intron
chr5:135873024-135873261	0	0	0	0	1	237	*	3' UTR	5	135866617	135868209	1593	1	58212	ENSMUST00000150566.1	6407	ENSMUSG00000039860	Srrm3	serine/arginine repetitive matrix 3	3'
chr5:135877696-135878321	0	0	0	0	1	625	*	Distal Intergenic	5	135887919	135889563	1645	1	15507	ENSMUST00000005077.6	-9598	ENSMUSG00000004951	Hspb1	heat shock protein 1	Distal
chr5:135884455-135884655	0	0	0	0	1	200	*	Distal Intergenic	5	135887919	135889563	1645	1	15507	ENSMUST00000005077.6	-3264	ENSMUSG00000004951	Hspb1	heat shock protein 1	Distal
chr5:135887637-135888062	0	0	0	0	1	425	*	Promoter (<=1kb)	5	135887919	135889563	1645	1	15507	ENSMUST00000005077.6	0	ENSMUSG00000004951	Hspb1	heat shock protein 1	Promoter
chr5:135888965-135889228	0	0	0	0	1	263	*	Promoter (<=1kb)	5	135888018	135889561	1544	1	15507	ENSMUST00000111155.1	947	ENSMUSG00000004951	Hspb1	heat shock protein 1	Promoter
chr5:135890442-135890732	0	0	0	0	1	290	*	Promoter (2-3kb)	5	135888018	135889561	1544	1	15507	ENSMUST00000111155.1	2424	ENSMUSG00000004951	Hspb1	heat shock protein 1	Promoter
chr5:135892680-135892916	0	0	0	0	1	236	*	Distal Intergenic	5	135888018	135889561	1544	1	15507	ENSMUST00000111155.1	4662	ENSMUSG00000004951	Hspb1	heat shock protein 1	Distal
chr5:135903482-135904182	0	0	0	0	1	700	*	Distal Intergenic	5	135888018	135889561	1544	1	15507	ENSMUST00000111155.1	15464	ENSMUSG00000004951	Hspb1	heat shock protein 1	Distal
chr5:135933754-135935266	0	0	0	0	1	1512	*	Promoter (<=1kb)	5	135908409	135934554	26146	2	22628	ENSMUST00000198270.1	0	ENSMUSG00000051391	Ywhag	tyrosine 3-monooxygenase/tryptophan 5-monooxygenase activation protein, gamma polypeptide	Promoter
chr5:135935843-135936068	0	0	0	0	1	225	*	Promoter (1-2kb)	5	135930685	135934616	3932	2	22628	ENSMUST00000126639.1	-1227	ENSMUSG00000051391	Ywhag	tyrosine 3-monooxygenase/tryptophan 5-monooxygenase activation protein, gamma polypeptide	Promoter
chr5:135946596-135947041	0	0	0	0	1	445	*	Distal Intergenic	5	135930685	135934616	3932	2	22628	ENSMUST00000126639.1	-11980	ENSMUSG00000051391	Ywhag	tyrosine 3-monooxygenase/tryptophan 5-monooxygenase activation protein, gamma polypeptide	Distal
chr5:135951147-135951357	0	0	0	0	1	210	*	Distal Intergenic	5	135960822	135962271	1450	2	109267	ENSMUST00000111150.1	10914	ENSMUSG00000029699	Ssc4d	scavenger receptor cysteine rich family, 4 domains	Distal
chr5:135957336-135958016	0	0	0	0	1	680	*	Distal Intergenic	5	135960822	135962271	1450	2	109267	ENSMUST00000111150.1	4255	ENSMUSG00000029699	Ssc4d	scavenger receptor cysteine rich family, 4 domains	Distal
chr5:135962210-135963478	0	0	1	0	1	1268	*	Promoter (<=1kb)	5	135960224	135962327	2104	2	109267	ENSMUST00000054895.3	0	ENSMUSG00000029699	Ssc4d	scavenger receptor cysteine rich family, 4 domains	Promoter
chr5:135965354-135965979	0	0	0	0	1	625	*	Promoter (<=1kb)	5	135963212	135965874	2663	2	109267	ENSMUST00000153823.7	0	ENSMUSG00000029699	Ssc4d	scavenger receptor cysteine rich family, 4 domains	Promoter
chr5:135974411-135974764	0	0	0	0	1	353	*	Promoter (<=1kb)	5	135960211	135974531	14321	2	109267	ENSMUST00000111153.7	0	ENSMUSG00000029699	Ssc4d	scavenger receptor cysteine rich family, 4 domains	Promoter
chr5:135979160-135979667	0	0	0	0	1	507	*	Promoter (<=1kb)	5	135980099	135988624	8526	1	22788	ENSMUST00000005073.12	-432	ENSMUSG00000004948	Zp3	zona pellucida glycoprotein 3	Promoter
chr5:135984297-135984596	0	0	0	0	1	299	*	3' UTR	5	135980168	135987292	7125	1	22788	ENSMUST00000131563.1	4129	ENSMUSG00000004948	Zp3	zona pellucida glycoprotein 3	3'
chr5:135994711-135995325	0	0	0	0	1	614	*	Promoter (<=1kb)	5	135994800	136032872	38073	1	74198	ENSMUST00000111142.8	0	ENSMUSG00000004947	Dtx2	deltex 2, E3 ubiquitin ligase	Promoter
chr5:136002278-136002685	0	0	0	0	1	407	*	Intron (ENSMUST00000111142.8/74198, intron 2 of 10)	5	135995106	135996406	1301	1	74198	ENSMUST00000140146.1	7172	ENSMUSG00000004947	Dtx2	deltex 2, E3 ubiquitin ligase	Intron
chr5:136002956-136003228	0	0	0	0	1	272	*	Intron (ENSMUST00000111142.8/74198, intron 2 of 10)	5	135995106	135996406	1301	1	74198	ENSMUST00000140146.1	7850	ENSMUSG00000004947	Dtx2	deltex 2, E3 ubiquitin ligase	Intron
chr5:136009544-136009784	0	0	0	0	1	240	*	Intron (ENSMUST00000111142.8/74198, intron 2 of 10)	5	136019558	136032864	13307	1	74198	ENSMUST00000142041.1	-9774	ENSMUSG00000004947	Dtx2	deltex 2, E3 ubiquitin ligase	Intron
chr5:136041105-136041675	0	0	0	0	1	570	*	Promoter (2-3kb)	5	136038496	136046487	7992	1	100647	ENSMUST00000062606.7	2609	ENSMUSG00000042985	Upk3b	uroplakin 3B	Promoter
chr5:136046141-136046395	0	0	0	0	1	254	*	3' UTR	5	136038496	136046487	7992	1	100647	ENSMUST00000062606.7	7645	ENSMUSG00000042985	Upk3b	uroplakin 3B	3'
chr5:136052943-136053496	0	0	0	0	1	553	*	Promoter (<=1kb)	5	136054492	136064324	9833	1	69665	ENSMUST00000139999.7	-996	ENSMUSG00000006143	Upk3bl	uroplakin 3B-like	Promoter
chr5:136054335-136054538	0	0	0	0	1	203	*	Promoter (<=1kb)	5	136054492	136064324	9833	1	69665	ENSMUST00000139999.7	0	ENSMUSG00000006143	Upk3bl	uroplakin 3B-like	Promoter
chr5:136069330-136069658	0	0	0	0	1	328	*	Distal Intergenic	5	136060121	136064312	4192	1	69665	ENSMUST00000122979.1	9209	ENSMUSG00000006143	Upk3bl	uroplakin 3B-like	Distal
chr5:136073609-136073823	0	0	0	0	1	214	*	Distal Intergenic	5	136083916	136111860	27945	1	54153	ENSMUST00000042135.13	-10093	ENSMUSG00000004952	Rasa4	RAS p21 protein activator 4	Distal
chr5:136080181-136080598	0	0	0	0	1	417	*	Distal Intergenic	5	136083916	136111860	27945	1	54153	ENSMUST00000042135.13	-3318	ENSMUSG00000004952	Rasa4	RAS p21 protein activator 4	Distal
chr5:136083763-136084786	0	0	0	0	1	1023	*	Promoter (<=1kb)	5	136083916	136111860	27945	1	54153	ENSMUST00000042135.13	0	ENSMUSG00000004952	Rasa4	RAS p21 protein activator 4	Promoter
chr5:136084929-136085659	0	0	0	0	1	730	*	Promoter (<=1kb)	5	136085070	136091264	6195	1	54153	ENSMUST00000125247.1	0	ENSMUSG00000004952	Rasa4	RAS p21 protein activator 4	Promoter
chr5:136088511-136089573	0	0	0	0	1	1062	*	Exon (ENSMUST00000042135.13/54153, exon 2 of 21)	5	136085070	136091264	6195	1	54153	ENSMUST00000125247.1	3441	ENSMUSG00000004952	Rasa4	RAS p21 protein activator 4	Exon
chr5:136095840-136096363	0	0	0	0	1	523	*	Promoter (<=1kb)	5	136095590	136102295	6706	1	54153	ENSMUST00000145294.1	250	ENSMUSG00000004952	Rasa4	RAS p21 protein activator 4	Promoter
chr5:136101352-136101602	0	0	0	0	1	250	*	Promoter (2-3kb)	5	136103894	136106033	2140	1	54153	ENSMUST00000122887.1	-2292	ENSMUSG00000004952	Rasa4	RAS p21 protein activator 4	Promoter
chr5:136102057-136102472	0	0	0	0	1	415	*	Promoter (1-2kb)	5	136103894	136106033	2140	1	54153	ENSMUST00000122887.1	-1422	ENSMUSG00000004952	Rasa4	RAS p21 protein activator 4	Promoter
chr5:136113393-136113958	0	0	0	0	1	565	*	Promoter (2-3kb)	5	136110932	136111530	599	1	54153	ENSMUST00000130598.1	2461	ENSMUSG00000004952	Rasa4	RAS p21 protein activator 4	Promoter
chr5:136116368-136116943	0	0	0	0	1	575	*	Promoter (<=1kb)	5	136116631	136122723	6093	1	20022	ENSMUST00000111127.7	0	ENSMUSG00000039771	Polr2j	polymerase (RNA) II (DNA directed) polypeptide J	Promoter
chr5:136135771-136136249	0	0	0	0	1	478	*	Promoter (<=1kb)	5	136122772	136136074	13303	2	71735	ENSMUST00000006301.10	0	ENSMUSG00000029703	Lrwd1	leucine-rich repeats and WD repeat domain containing 1	Promoter
chr5:136136362-136136587	0	0	0	0	1	225	*	Promoter (<=1kb)	5	136136202	136140503	4302	1	72041	ENSMUST00000143229.1	160	ENSMUSG00000039754	Alkbh4	alkB homolog 4, lysine demethylase	Promoter
chr5:136150935-136151375	0	0	0	0	1	440	*	Exon (ENSMUST00000041048.5/269717, exon 3 of 3)	5	136138781	136141615	2835	1	72041	ENSMUST00000100568.2	12154	ENSMUSG00000039754	Alkbh4	alkB homolog 4, lysine demethylase	Exon
chr5:136170521-136170854	0	0	0	0	1	333	*	Promoter (<=1kb)	5	136147459	136170713	23255	2	269717	ENSMUST00000041048.5	0	ENSMUSG00000039747	Orai2	ORAI calcium release-activated calcium modulator 2	Promoter
chr5:136198960-136199453	0	0	0	0	1	493	*	Promoter (<=1kb)	5	136178127	136198963	20837	2	66801	ENSMUST00000151786.7	0	ENSMUSG00000039737	Prkrip1	Prkr interacting protein 1 (IL11 inducible)	Promoter
chr5:136201407-136202097	1	0	0	0	1	690	*	Promoter (2-3kb)	5	136178127	136198963	20837	2	66801	ENSMUST00000151786.7	-2444	ENSMUSG00000039737	Prkrip1	Prkr interacting protein 1 (IL11 inducible)	Promoter
chr5:136216662-136216928	0	0	0	0	1	266	*	Distal Intergenic	5	136178127	136198963	20837	2	66801	ENSMUST00000151786.7	-17699	ENSMUSG00000039737	Prkrip1	Prkr interacting protein 1 (IL11 inducible)	Distal
chr5:136227606-136228058	0	0	0	0	1	452	*	Intron (ENSMUST00000196397.4/23921, intron 2 of 8)	5	136223769	136244837	21069	2	23921	ENSMUST00000196447.1	16779	ENSMUSG00000005057	Sh2b2	SH2B adaptor protein 2	Intron
chr5:136237596-136238216	0	0	0	0	1	620	*	Intron (ENSMUST00000196397.4/23921, intron 1 of 8)	5	136223769	136244837	21069	2	23921	ENSMUST00000196447.1	6621	ENSMUSG00000005057	Sh2b2	SH2B adaptor protein 2	Intron
chr5:136240480-136240726	0	0	0	0	1	246	*	Intron (ENSMUST00000196397.4/23921, intron 1 of 8)	5	136223769	136244837	21069	2	23921	ENSMUST00000196447.1	4111	ENSMUSG00000005057	Sh2b2	SH2B adaptor protein 2	Intron
chr5:136243700-136245665	0	0	0	0	1	1965	*	Promoter (<=1kb)	5	136218147	136244854	26708	2	23921	ENSMUST00000196397.4	0	ENSMUSG00000005057	Sh2b2	SH2B adaptor protein 2	Promoter
chr5:136247567-136247871	0	0	0	0	1	304	*	Promoter (1-2kb)	5	136232228	136246556	14329	2	23921	ENSMUST00000196245.1	-1011	ENSMUSG00000005057	Sh2b2	SH2B adaptor protein 2	Promoter
chr5:136248451-136248736	0	0	0	0	1	285	*	Promoter (1-2kb)	5	136232228	136246556	14329	2	23921	ENSMUST00000196245.1	-1895	ENSMUSG00000005057	Sh2b2	SH2B adaptor protein 2	Promoter
chr5:136252718-136253052	0	0	0	0	1	334	*	Intron (ENSMUST00000175998.7/13047, intron 11 of 15)	5	136232228	136246556	14329	2	23921	ENSMUST00000196245.1	-6162	ENSMUSG00000005057	Sh2b2	SH2B adaptor protein 2	Intron
chr5:136255019-136255595	0	0	0	0	1	576	*	Intron (ENSMUST00000175998.7/13047, intron 10 of 15)	5	136232228	136246556	14329	2	23921	ENSMUST00000196245.1	-8463	ENSMUSG00000005057	Sh2b2	SH2B adaptor protein 2	Intron
chr5:136258443-136258751	0	0	0	0	1	308	*	Intron (ENSMUST00000175998.7/13047, intron 7 of 15)	5	136232228	136246556	14329	2	23921	ENSMUST00000196245.1	-11887	ENSMUSG00000005057	Sh2b2	SH2B adaptor protein 2	Intron
chr5:136377888-136378288	0	0	0	0	1	400	*	Promoter (2-3kb)	5	136375716	136375803	88	2	723975	ENSMUST00000200230.1	-2085	ENSMUSG00000106479	Mir721	microRNA 721	Promoter
chr5:136399844-136400150	0	0	0	0	1	306	*	Intron (ENSMUST00000148082.1/ENSMUST00000148082.1, intron 3 of 4)	5	136375716	136375803	88	2	723975	ENSMUST00000200230.1	-24041	ENSMUSG00000106479	Mir721	microRNA 721	Intron
chr5:136415463-136415781	0	0	0	0	1	318	*	Intron (ENSMUST00000148082.1/ENSMUST00000148082.1, intron 3 of 4)	5	136375716	136375803	88	2	723975	ENSMUST00000200230.1	-39660	ENSMUSG00000106479	Mir721	microRNA 721	Intron
chr5:136444636-136444965	0	0	0	0	1	329	*	Intron (ENSMUST00000176216.8/13047, intron 2 of 22)	5	136375716	136375803	88	2	723975	ENSMUST00000200230.1	-68833	ENSMUSG00000106479	Mir721	microRNA 721	Intron
chr5:136457156-136457450	0	0	0	0	1	294	*	Intron (ENSMUST00000176216.8/13047, intron 2 of 22)	5	136375716	136375803	88	2	723975	ENSMUST00000200230.1	-81353	ENSMUSG00000106479	Mir721	microRNA 721	Intron
chr5:136471013-136471507	0	0	0	0	1	494	*	Intron (ENSMUST00000176216.8/13047, intron 2 of 22)	5	136274486	136565432	290947	2	13047	ENSMUST00000176172.7	93925	ENSMUSG00000029705	Cux1	cut-like homeobox 1	Intron
chr5:136473222-136473463	0	0	0	0	1	241	*	Intron (ENSMUST00000176216.8/13047, intron 2 of 22)	5	136274486	136565432	290947	2	13047	ENSMUST00000176172.7	91969	ENSMUSG00000029705	Cux1	cut-like homeobox 1	Intron
chr5:136473998-136474272	1	0	0	0	0	274	*	Intron (ENSMUST00000176216.8/13047, intron 2 of 22)	5	136274486	136565432	290947	2	13047	ENSMUST00000176172.7	91160	ENSMUSG00000029705	Cux1	cut-like homeobox 1	Intron
chr5:136521553-136521900	0	0	0	0	1	347	*	Intron (ENSMUST00000176216.8/13047, intron 1 of 22)	5	136274486	136565432	290947	2	13047	ENSMUST00000176172.7	43532	ENSMUSG00000029705	Cux1	cut-like homeobox 1	Intron
chr5:136565995-136566685	0	0	0	0	1	690	*	Promoter (<=1kb)	5	136274455	136566351	291897	2	13047	ENSMUST00000176778.7	0	ENSMUSG00000029705	Cux1	cut-like homeobox 1	Promoter
chr5:136567212-136568121	0	0	0	0	1	909	*	Promoter (<=1kb)	5	136248135	136567248	319114	2	13047	ENSMUST00000176216.8	0	ENSMUSG00000029705	Cux1	cut-like homeobox 1	Promoter
chr5:136568993-136569213	0	0	0	0	1	220	*	Promoter (1-2kb)	5	136482875	136567490	84616	2	13047	ENSMUST00000177305.1	-1503	ENSMUSG00000029705	Cux1	cut-like homeobox 1	Promoter
chr5:136576420-136576828	0	0	0	0	1	408	*	Distal Intergenic	5	136482875	136567490	84616	2	13047	ENSMUST00000177305.1	-8930	ENSMUSG00000029705	Cux1	cut-like homeobox 1	Distal
chr5:136581858-136582625	0	0	0	0	1	767	*	Distal Intergenic	5	136482875	136567490	84616	2	13047	ENSMUST00000177305.1	-14368	ENSMUSG00000029705	Cux1	cut-like homeobox 1	Distal
chr5:136584070-136584324	0	0	0	0	1	254	*	Distal Intergenic	5	136482875	136567490	84616	2	13047	ENSMUST00000177305.1	-16580	ENSMUSG00000029705	Cux1	cut-like homeobox 1	Distal
chr5:136585336-136585635	0	0	0	0	1	299	*	Distal Intergenic	5	136482875	136567490	84616	2	13047	ENSMUST00000177305.1	-17846	ENSMUSG00000029705	Cux1	cut-like homeobox 1	Distal
chr5:136588555-136588807	0	0	0	0	1	252	*	Distal Intergenic	5	136482875	136567490	84616	2	13047	ENSMUST00000177305.1	-21065	ENSMUSG00000029705	Cux1	cut-like homeobox 1	Distal
chr5:136589422-136590116	0	0	0	0	1	694	*	Distal Intergenic	5	136482875	136567490	84616	2	13047	ENSMUST00000177305.1	-21932	ENSMUSG00000029705	Cux1	cut-like homeobox 1	Distal
chr5:136597638-136598299	0	0	0	0	1	661	*	Distal Intergenic	5	136482875	136567490	84616	2	13047	ENSMUST00000177305.1	-30148	ENSMUSG00000029705	Cux1	cut-like homeobox 1	Distal
chr5:136598793-136598999	0	0	0	1	0	206	*	Distal Intergenic	5	136482875	136567490	84616	2	13047	ENSMUST00000177305.1	-31303	ENSMUSG00000029705	Cux1	cut-like homeobox 1	Distal
chr5:136599219-136599564	1	0	0	0	0	345	*	Distal Intergenic	5	136482875	136567490	84616	2	13047	ENSMUST00000177305.1	-31729	ENSMUSG00000029705	Cux1	cut-like homeobox 1	Distal
chr5:136607337-136607648	0	0	0	0	1	311	*	Distal Intergenic	5	136482875	136567490	84616	2	13047	ENSMUST00000177305.1	-39847	ENSMUSG00000029705	Cux1	cut-like homeobox 1	Distal
chr5:136608923-136609209	0	0	1	0	0	286	*	Distal Intergenic	5	136482875	136567490	84616	2	13047	ENSMUST00000177305.1	-41433	ENSMUSG00000029705	Cux1	cut-like homeobox 1	Distal
chr5:136623312-136623514	0	0	0	0	1	202	*	Distal Intergenic	5	136482875	136567490	84616	2	13047	ENSMUST00000177305.1	-55822	ENSMUSG00000029705	Cux1	cut-like homeobox 1	Distal
chr5:136623892-136624209	0	0	0	0	1	317	*	Distal Intergenic	5	136482875	136567490	84616	2	13047	ENSMUST00000177305.1	-56402	ENSMUSG00000029705	Cux1	cut-like homeobox 1	Distal
chr5:136626463-136627411	0	0	0	0	1	948	*	Distal Intergenic	5	136482875	136567490	84616	2	13047	ENSMUST00000177305.1	-58973	ENSMUSG00000029705	Cux1	cut-like homeobox 1	Distal
chr5:136632948-136633172	0	0	0	0	1	224	*	Distal Intergenic	5	136693146	136701094	7949	1	59310	ENSMUST00000196068.4	-59974	ENSMUSG00000005474	Myl10	myosin, light chain 10, regulatory	Distal
chr5:136636820-136637036	0	0	0	0	1	216	*	Distal Intergenic	5	136693146	136701094	7949	1	59310	ENSMUST00000196068.4	-56110	ENSMUSG00000005474	Myl10	myosin, light chain 10, regulatory	Distal
chr5:136646448-136646726	0	0	0	0	1	278	*	Distal Intergenic	5	136693146	136701094	7949	1	59310	ENSMUST00000196068.4	-46420	ENSMUSG00000005474	Myl10	myosin, light chain 10, regulatory	Distal
chr5:136649862-136650248	0	0	0	0	1	386	*	Distal Intergenic	5	136693146	136701094	7949	1	59310	ENSMUST00000196068.4	-42898	ENSMUSG00000005474	Myl10	myosin, light chain 10, regulatory	Distal
chr5:136660716-136661041	0	0	0	0	1	325	*	Distal Intergenic	5	136693146	136701094	7949	1	59310	ENSMUST00000196068.4	-32105	ENSMUSG00000005474	Myl10	myosin, light chain 10, regulatory	Distal
chr5:136676370-136676624	0	0	0	0	1	254	*	Distal Intergenic	5	136693146	136701094	7949	1	59310	ENSMUST00000196068.4	-16522	ENSMUSG00000005474	Myl10	myosin, light chain 10, regulatory	Distal
chr5:136678552-136679369	0	0	0	0	1	817	*	Distal Intergenic	5	136693146	136701094	7949	1	59310	ENSMUST00000196068.4	-13777	ENSMUSG00000005474	Myl10	myosin, light chain 10, regulatory	Distal
chr5:136686852-136687157	0	0	0	0	1	305	*	Distal Intergenic	5	136693146	136701094	7949	1	59310	ENSMUST00000196068.4	-5989	ENSMUSG00000005474	Myl10	myosin, light chain 10, regulatory	Distal
chr5:136700080-136700387	0	0	0	0	1	307	*	Promoter (2-3kb)	5	136697830	136701092	3263	1	59310	ENSMUST00000197849.1	2250	ENSMUSG00000005474	Myl10	myosin, light chain 10, regulatory	Promoter
chr5:136702678-136703364	0	0	0	0	1	686	*	Distal Intergenic	5	136697830	136701092	3263	1	59310	ENSMUST00000197849.1	4848	ENSMUSG00000005474	Myl10	myosin, light chain 10, regulatory	Distal
chr5:136716883-136717234	0	0	0	0	1	351	*	Distal Intergenic	5	136697830	136701092	3263	1	59310	ENSMUST00000197849.1	19053	ENSMUSG00000005474	Myl10	myosin, light chain 10, regulatory	Distal
chr5:136746669-136746937	0	0	0	0	1	268	*	Promoter (<=1kb)	5	136743074	136747701	4628	2	140709	ENSMUST00000125061.1	764	ENSMUSG00000004415	Col26a1	collagen, type XXVI, alpha 1	Promoter
chr5:136753095-136753776	0	0	0	0	1	681	*	Promoter (1-2kb)	5	136754246	136755392	1147	2	140709	ENSMUST00000147083.1	1616	ENSMUSG00000004415	Col26a1	collagen, type XXVI, alpha 1	Promoter
chr5:136755071-136755393	0	0	0	0	1	322	*	Promoter (<=1kb)	5	136754246	136755392	1147	2	140709	ENSMUST00000147083.1	0	ENSMUSG00000004415	Col26a1	collagen, type XXVI, alpha 1	Promoter
chr5:136766318-136766547	0	0	1	0	0	229	*	Intron (ENSMUST00000057497.12/140709, intron 3 of 12)	5	136757663	136773046	15384	2	140709	ENSMUST00000126311.1	6499	ENSMUSG00000004415	Col26a1	collagen, type XXVI, alpha 1	Intron
chr5:136768380-136768700	0	0	0	0	1	320	*	Intron (ENSMUST00000057497.12/140709, intron 3 of 12)	5	136757663	136773046	15384	2	140709	ENSMUST00000126311.1	4346	ENSMUSG00000004415	Col26a1	collagen, type XXVI, alpha 1	Intron
chr5:136771484-136772089	0	0	0	0	1	605	*	Promoter (<=1kb)	5	136757663	136773046	15384	2	140709	ENSMUST00000126311.1	957	ENSMUSG00000004415	Col26a1	collagen, type XXVI, alpha 1	Promoter
chr5:136772231-136772431	0	0	0	0	1	200	*	Promoter (<=1kb)	5	136757663	136773046	15384	2	140709	ENSMUST00000126311.1	615	ENSMUSG00000004415	Col26a1	collagen, type XXVI, alpha 1	Promoter
chr5:136772606-136772902	0	0	0	0	1	296	*	Promoter (<=1kb)	5	136757663	136773046	15384	2	140709	ENSMUST00000126311.1	144	ENSMUSG00000004415	Col26a1	collagen, type XXVI, alpha 1	Promoter
chr5:136772990-136773239	0	0	0	0	1	249	*	Promoter (<=1kb)	5	136757663	136773046	15384	2	140709	ENSMUST00000126311.1	0	ENSMUSG00000004415	Col26a1	collagen, type XXVI, alpha 1	Promoter
chr5:136782664-136782959	0	0	0	0	1	295	*	Intron (ENSMUST00000057497.12/140709, intron 3 of 12)	5	136757663	136773046	15384	2	140709	ENSMUST00000126311.1	-9618	ENSMUSG00000004415	Col26a1	collagen, type XXVI, alpha 1	Intron
chr5:136783605-136783954	0	0	0	0	1	349	*	Intron (ENSMUST00000057497.12/140709, intron 3 of 12)	5	136757663	136773046	15384	2	140709	ENSMUST00000126311.1	-10559	ENSMUSG00000004415	Col26a1	collagen, type XXVI, alpha 1	Intron
chr5:136794145-136795357	0	0	0	0	1	1212	*	Intron (ENSMUST00000057497.12/140709, intron 3 of 12)	5	136757663	136773046	15384	2	140709	ENSMUST00000126311.1	-21099	ENSMUSG00000004415	Col26a1	collagen, type XXVI, alpha 1	Intron
chr5:136796522-136797236	0	0	0	0	1	714	*	Intron (ENSMUST00000057497.12/140709, intron 3 of 12)	5	136757663	136773046	15384	2	140709	ENSMUST00000126311.1	-23476	ENSMUSG00000004415	Col26a1	collagen, type XXVI, alpha 1	Intron
chr5:136802750-136803072	0	0	0	0	1	322	*	Intron (ENSMUST00000057497.12/140709, intron 3 of 12)	5	136757663	136773046	15384	2	140709	ENSMUST00000126311.1	-29704	ENSMUSG00000004415	Col26a1	collagen, type XXVI, alpha 1	Intron
chr5:136810594-136810838	0	0	0	0	1	244	*	Intron (ENSMUST00000057497.12/140709, intron 3 of 12)	5	136757663	136773046	15384	2	140709	ENSMUST00000126311.1	-37548	ENSMUSG00000004415	Col26a1	collagen, type XXVI, alpha 1	Intron
chr5:136819683-136819883	0	0	0	0	1	200	*	Intron (ENSMUST00000057497.12/140709, intron 3 of 12)	5	136757663	136773046	15384	2	140709	ENSMUST00000126311.1	-46637	ENSMUSG00000004415	Col26a1	collagen, type XXVI, alpha 1	Intron
chr5:136829506-136829833	0	0	0	0	1	327	*	Intron (ENSMUST00000057497.12/140709, intron 3 of 12)	5	136765341	136882743	117403	2	140709	ENSMUST00000173496.7	52910	ENSMUSG00000004415	Col26a1	collagen, type XXVI, alpha 1	Intron
chr5:136836943-136837342	0	0	0	0	1	399	*	Exon (ENSMUST00000196053.1/ENSMUST00000196053.1, exon 1 of 1)	5	136765341	136882743	117403	2	140709	ENSMUST00000173496.7	45401	ENSMUSG00000004415	Col26a1	collagen, type XXVI, alpha 1	Exon
chr5:136850363-136850658	0	0	0	0	1	295	*	Intron (ENSMUST00000057497.12/140709, intron 1 of 12)	5	136765341	136882743	117403	2	140709	ENSMUST00000173496.7	32085	ENSMUSG00000004415	Col26a1	collagen, type XXVI, alpha 1	Intron
chr5:136860600-136860946	0	0	0	0	1	346	*	Intron (ENSMUST00000057497.12/140709, intron 1 of 12)	5	136765341	136882743	117403	2	140709	ENSMUST00000173496.7	21797	ENSMUSG00000004415	Col26a1	collagen, type XXVI, alpha 1	Intron
chr5:136861197-136861525	0	0	0	0	1	328	*	Intron (ENSMUST00000057497.12/140709, intron 1 of 12)	5	136765341	136882743	117403	2	140709	ENSMUST00000173496.7	21218	ENSMUSG00000004415	Col26a1	collagen, type XXVI, alpha 1	Intron
chr5:136870200-136870679	0	0	0	0	1	479	*	Intron (ENSMUST00000057497.12/140709, intron 1 of 12)	5	136765341	136882743	117403	2	140709	ENSMUST00000173496.7	12064	ENSMUSG00000004415	Col26a1	collagen, type XXVI, alpha 1	Intron
chr5:136872206-136872474	0	0	0	0	1	268	*	Intron (ENSMUST00000057497.12/140709, intron 1 of 12)	5	136765341	136882743	117403	2	140709	ENSMUST00000173496.7	10269	ENSMUSG00000004415	Col26a1	collagen, type XXVI, alpha 1	Intron
chr5:136882887-136883377	0	0	0	0	1	490	*	Promoter (<=1kb)	5	136741759	136883121	141363	2	140709	ENSMUST00000057497.12	0	ENSMUSG00000004415	Col26a1	collagen, type XXVI, alpha 1	Promoter
chr5:136886984-136887204	0	0	0	0	1	220	*	Distal Intergenic	5	136757489	136883209	125721	2	140709	ENSMUST00000153127.7	-3775	ENSMUSG00000004415	Col26a1	collagen, type XXVI, alpha 1	Distal
chr5:136887596-136887895	0	0	0	0	1	299	*	Distal Intergenic	5	136757489	136883209	125721	2	140709	ENSMUST00000153127.7	-4387	ENSMUSG00000004415	Col26a1	collagen, type XXVI, alpha 1	Distal
chr5:136902091-136902440	0	0	0	0	1	349	*	Distal Intergenic	5	136908150	136915404	7255	1	67286	ENSMUST00000200157.4	-5710	ENSMUSG00000007987	Ift22	intraflagellar transport 22	Distal
chr5:136919615-136919977	0	1	0	0	0	362	*	Promoter (<=1kb)	5	136919401	136937112	17712	1	66752	ENSMUST00000181190.2	214	ENSMUSG00000097908	4933404O12Rik	RIKEN cDNA 4933404O12 gene	Promoter
chr5:136952932-136953507	1	0	0	0	1	575	*	Promoter (<=1kb)	5	136953275	136966232	12958	1	66437	ENSMUST00000111094.7	0	ENSMUSG00000019054	Fis1	fission, mitochondrial 1	Promoter
chr5:136955700-136955978	0	0	0	0	1	278	*	Promoter (2-3kb)	5	136953406	136966149	12744	1	66437	ENSMUST00000111097.7	2294	ENSMUSG00000019054	Fis1	fission, mitochondrial 1	Promoter
chr5:136961914-136962334	0	0	0	0	1	420	*	Promoter (<=1kb)	5	136962077	136966234	4158	1	66437	ENSMUST00000019198.6	0	ENSMUSG00000019054	Fis1	fission, mitochondrial 1	Promoter
chr5:136977197-136977444	0	0	0	0	1	247	*	Distal Intergenic	5	136973954	136975013	1060	1	60363	ENSMUST00000128391.1	3243	ENSMUSG00000001739	Cldn15	claudin 15	Distal
chr5:136986383-136986583	1	0	0	0	0	200	*	Promoter (<=1kb)	5	136982194	136986829	4636	2	70103	ENSMUST00000034953.13	246	ENSMUSG00000059518	Znhit1	zinc finger, HIT domain containing 1	Promoter
chr5:136986797-136987918	0	0	0	0	1	1121	*	Promoter (<=1kb)	5	136987019	136996648	9630	1	26433	ENSMUST00000004968.10	0	ENSMUSG00000004846	Plod3	procollagen-lysine, 2-oxoglutarate 5-dioxygenase 3	Promoter
chr5:136999558-136999827	0	0	0	0	1	269	*	Distal Intergenic	5	136991624	136995177	3554	1	26433	ENSMUST00000127100.1	7934	ENSMUSG00000004846	Plod3	procollagen-lysine, 2-oxoglutarate 5-dioxygenase 3	Distal
chr5:137024738-137025399	0	0	0	0	1	661	*	Promoter (<=1kb)	5	137026392	137033351	6960	1	381677	ENSMUST00000190827.6	-993	ENSMUSG00000037428	Vgf	VGF nerve growth factor inducible	Promoter
chr5:137029878-137030442	0	0	0	0	1	564	*	Promoter (<=1kb)	5	137030295	137033351	3057	1	381677	ENSMUST00000041543.8	0	ENSMUSG00000037428	Vgf	VGF nerve growth factor inducible	Promoter
chr5:137031043-137031475	0	0	0	0	1	432	*	Promoter (<=1kb)	5	137030701	137031407	707	1	381677	ENSMUST00000187382.1	342	ENSMUSG00000037428	Vgf	VGF nerve growth factor inducible	Promoter
chr5:137031575-137033358	0	0	0	0	1	1783	*	Promoter (<=1kb)	5	137030701	137031407	707	1	381677	ENSMUST00000187382.1	874	ENSMUSG00000037428	Vgf	VGF nerve growth factor inducible	Promoter
chr5:137045514-137046443	0	0	0	0	1	929	*	Promoter (<=1kb)	5	137034993	137046135	11143	2	11769	ENSMUST00000111080.7	0	ENSMUSG00000004849	Ap1s1	adaptor protein complex AP-1, sigma 1	Promoter
chr5:137058765-137059219	0	0	0	0	1	454	*	Distal Intergenic	5	137034993	137046135	11143	2	11769	ENSMUST00000111080.7	-12630	ENSMUSG00000004849	Ap1s1	adaptor protein complex AP-1, sigma 1	Distal
chr5:137062140-137062379	0	0	0	0	1	239	*	3' UTR	5	137061512	137072254	10743	2	18787	ENSMUST00000077523.3	9875	ENSMUSG00000037411	Serpine1	serine (or cysteine) peptidase inhibitor, clade E, member 1	3'
chr5:137063676-137063935	0	0	0	0	1	259	*	Intron (ENSMUST00000041388.10/18787, intron 7 of 8)	5	137061512	137072254	10743	2	18787	ENSMUST00000077523.3	8319	ENSMUSG00000037411	Serpine1	serine (or cysteine) peptidase inhibitor, clade E, member 1	Intron
chr5:137068866-137069225	0	0	0	0	1	359	*	Intron (ENSMUST00000041388.10/18787, intron 3 of 8)	5	137061512	137072254	10743	2	18787	ENSMUST00000077523.3	3029	ENSMUSG00000037411	Serpine1	serine (or cysteine) peptidase inhibitor, clade E, member 1	Intron
chr5:137072149-137072487	0	0	0	0	1	338	*	Promoter (<=1kb)	5	137061504	137072259	10756	2	18787	ENSMUST00000041388.10	0	ENSMUSG00000037411	Serpine1	serine (or cysteine) peptidase inhibitor, clade E, member 1	Promoter
chr5:137074083-137074372	0	0	0	0	1	289	*	Promoter (1-2kb)	5	137070177	137072268	2092	2	18787	ENSMUST00000199832.1	-1815	ENSMUSG00000037411	Serpine1	serine (or cysteine) peptidase inhibitor, clade E, member 1	Promoter
chr5:137088505-137089116	0	0	0	0	1	611	*	Distal Intergenic	5	137070177	137072268	2092	2	18787	ENSMUST00000199832.1	-16237	ENSMUSG00000037411	Serpine1	serine (or cysteine) peptidase inhibitor, clade E, member 1	Distal
chr5:137107151-137107355	0	1	0	0	0	204	*	3' UTR	5	137105644	137116207	10564	2	384309	ENSMUST00000054384.5	8852	ENSMUSG00000043279	Trim56	tripartite motif-containing 56	3'
chr5:137109908-137110263	0	0	0	0	1	355	*	3' UTR	5	137105644	137116207	10564	2	384309	ENSMUST00000054384.5	5944	ENSMUSG00000043279	Trim56	tripartite motif-containing 56	3'
chr5:137111701-137111973	0	0	0	0	1	272	*	3' UTR	5	137105644	137116207	10564	2	384309	ENSMUST00000054384.5	4234	ENSMUSG00000043279	Trim56	tripartite motif-containing 56	3'
chr5:137115850-137116473	0	0	0	0	1	623	*	Promoter (<=1kb)	5	137105644	137116207	10564	2	384309	ENSMUST00000054384.5	0	ENSMUSG00000043279	Trim56	tripartite motif-containing 56	Promoter
chr5:137140842-137141255	0	0	0	0	1	413	*	Promoter (1-2kb)	5	137134961	137139127	4167	2	666339	ENSMUST00000160630.1	-1715	ENSMUSG00000037390	Muc17	mucin 17, cell surface associated	Promoter
chr5:137146454-137146759	0	0	0	0	1	305	*	Promoter (2-3kb)	5	137134922	137149322	14401	2	666339	ENSMUST00000041226.9	2563	ENSMUSG00000037390	Muc17	mucin 17, cell surface associated	Promoter
chr5:137170426-137170626	0	0	0	0	1	200	*	Exon (ENSMUST00000239135.1/ENSMUST00000239135.1, exon 8 of 10)	5	137154029	137166070	12042	2	666339	ENSMUST00000111075.3	-4356	ENSMUSG00000037390	Muc17	mucin 17, cell surface associated	Exon
chr5:137172450-137173030	0	0	0	0	1	580	*	Exon (ENSMUST00000199648.1/ENSMUST00000199648.1, exon 3 of 3)	5	137154029	137166070	12042	2	666339	ENSMUST00000111075.3	-6380	ENSMUSG00000037390	Muc17	mucin 17, cell surface associated	Exon
chr5:137189383-137189827	0	0	0	0	1	444	*	Distal Intergenic	5	137154029	137166070	12042	2	666339	ENSMUST00000111075.3	-23313	ENSMUSG00000037390	Muc17	mucin 17, cell surface associated	Distal
chr5:137199117-137199389	1	0	0	0	0	272	*	Distal Intergenic	5	137154029	137166070	12042	2	666339	ENSMUST00000111075.3	-33047	ENSMUSG00000037390	Muc17	mucin 17, cell surface associated	Distal
chr5:137207751-137208170	0	0	0	0	1	419	*	Distal Intergenic	5	137154029	137166070	12042	2	666339	ENSMUST00000111075.3	-41681	ENSMUSG00000037390	Muc17	mucin 17, cell surface associated	Distal
chr5:137210830-137211749	0	0	0	0	1	919	*	Exon (ENSMUST00000196391.4/ENSMUST00000196391.4, exon 2 of 6)	5	137154029	137166070	12042	2	666339	ENSMUST00000111075.3	-44760	ENSMUSG00000037390	Muc17	mucin 17, cell surface associated	Exon
chr5:137268194-137268980	0	0	0	0	1	786	*	Distal Intergenic	5	137287519	137290154	2636	1	11423	ENSMUST00000132191.7	-18539	ENSMUSG00000023328	Ache	acetylcholinesterase	Distal
chr5:137278084-137278287	0	0	0	0	1	203	*	Intron (ENSMUST00000196840.1/ENSMUST00000196840.1, intron 3 of 3)	5	137287519	137290154	2636	1	11423	ENSMUST00000132191.7	-9232	ENSMUSG00000023328	Ache	acetylcholinesterase	Intron
chr5:137286632-137286996	0	0	0	0	1	364	*	Promoter (<=1kb)	5	137287519	137290154	2636	1	11423	ENSMUST00000132191.7	-523	ENSMUSG00000023328	Ache	acetylcholinesterase	Promoter
chr5:137288037-137288813	0	0	0	0	1	776	*	Promoter (<=1kb)	5	137288277	137294466	6190	1	11423	ENSMUST00000024099.10	0	ENSMUSG00000023328	Ache	acetylcholinesterase	Promoter
chr5:137289334-137289605	0	0	0	0	1	271	*	Promoter (<=1kb)	5	137289247	137290154	908	1	11423	ENSMUST00000137126.1	87	ENSMUSG00000023328	Ache	acetylcholinesterase	Promoter
chr5:137293230-137293679	0	0	0	0	1	449	*	Promoter (<=1kb)	5	137293780	137293876	97	1	102466887	ENSMUST00000184134.1	-101	ENSMUSG00000099145	Mir8116	microRNA 8116	Promoter
chr5:137294294-137294905	0	0	0	0	1	611	*	Promoter (<=1kb)	5	137294629	137295665	1037	1	70240	ENSMUST00000052825.6	0	ENSMUSG00000051502	Ufsp1	UFM1-specific peptidase 1	Promoter
chr5:137301349-137301551	0	0	0	0	1	202	*	Promoter (<=1kb)	5	137299873	137300731	859	2	83701	ENSMUST00000196394.1	-618	ENSMUSG00000037364	Srrt	serrate RNA effector molecule homolog (Arabidopsis)	Promoter
chr5:137307077-137307911	0	0	0	0	1	834	*	Promoter (<=1kb)	5	137295704	137307674	11971	2	83701	ENSMUST00000040873.11	0	ENSMUSG00000037364	Srrt	serrate RNA effector molecule homolog (Arabidopsis)	Promoter
chr5:137314019-137314609	0	0	0	0	1	590	*	Promoter (<=1kb)	5	137309654	137314404	4751	2	22051	ENSMUST00000024119.10	0	ENSMUSG00000023348	Trip6	thyroid hormone receptor interactor 6	Promoter
chr5:137319242-137319576	0	0	0	0	1	334	*	Promoter (2-3kb)	5	137321021	137322512	1492	2	83704	ENSMUST00000141517.1	2936	ENSMUSG00000037344	Slc12a9	solute carrier family 12 (potassium/chloride transporters), member 9	Promoter
chr5:137321930-137322388	0	0	0	0	1	458	*	Promoter (<=1kb)	5	137321021	137322512	1492	2	83704	ENSMUST00000141517.1	124	ENSMUSG00000037344	Slc12a9	solute carrier family 12 (potassium/chloride transporters), member 9	Promoter
chr5:137333382-137334162	0	0	0	0	1	780	*	Promoter (<=1kb)	5	137314558	137333597	19040	2	83704	ENSMUST00000039991.13	0	ENSMUSG00000037344	Slc12a9	solute carrier family 12 (potassium/chloride transporters), member 9	Promoter
chr5:137338242-137338591	0	0	0	0	1	349	*	Exon (ENSMUST00000198569.1/ENSMUST00000198569.1, exon 1 of 1)	5	137329768	137333597	3830	2	83704	ENSMUST00000149847.1	-4645	ENSMUSG00000037344	Slc12a9	solute carrier family 12 (potassium/chloride transporters), member 9	Exon
chr5:137339286-137340011	0	0	0	0	1	725	*	Distal Intergenic	5	137329768	137333597	3830	2	83704	ENSMUST00000149847.1	-5689	ENSMUSG00000037344	Slc12a9	solute carrier family 12 (potassium/chloride transporters), member 9	Distal
chr5:137345411-137346761	0	0	0	0	1	1350	*	Distal Intergenic	5	137350109	137374528	24420	1	13846	ENSMUST00000061244.14	-3348	ENSMUSG00000029710	Ephb4	Eph receptor B4	Distal
chr5:137348363-137348653	0	0	0	1	0	290	*	Promoter (1-2kb)	5	137350109	137374528	24420	1	13846	ENSMUST00000061244.14	-1456	ENSMUSG00000029710	Ephb4	Eph receptor B4	Promoter
chr5:137348691-137351239	0	0	1	0	1	2548	*	Promoter (<=1kb)	5	137350109	137374528	24420	1	13846	ENSMUST00000061244.14	0	ENSMUSG00000029710	Ephb4	Eph receptor B4	Promoter
chr5:137351762-137353080	0	0	0	1	1	1318	*	Promoter (1-2kb)	5	137350513	137374532	24020	1	13846	ENSMUST00000111054.1	1249	ENSMUSG00000029710	Ephb4	Eph receptor B4	Promoter
chr5:137374445-137374951	0	0	0	0	1	506	*	3' UTR	5	137350513	137374532	24020	1	13846	ENSMUST00000111054.1	23932	ENSMUSG00000029710	Ephb4	Eph receptor B4	3'
chr5:137375737-137376017	0	0	0	0	1	280	*	Intron (ENSMUST00000144296.7/13846, intron 17 of 17)	5	137350513	137374532	24020	1	13846	ENSMUST00000111054.1	25224	ENSMUSG00000029710	Ephb4	Eph receptor B4	Intron
chr5:137376295-137376549	0	0	0	0	1	254	*	Intron (ENSMUST00000144296.7/13846, intron 17 of 17)	5	137350513	137374532	24020	1	13846	ENSMUST00000111054.1	25782	ENSMUSG00000029710	Ephb4	Eph receptor B4	Intron
chr5:13738103-13738303	1	0	0	0	0	200	*	Distal Intergenic	5	13791619	13796820	5202	1	71026	ENSMUST00000124677.1	-53316	ENSMUSG00000067855	Speer3	spermatogenesis associated glutamate (E)-rich protein 3	Distal
chr5:137389496-137389775	0	0	0	0	1	279	*	Intron (ENSMUST00000164178.1/22635, intron 75 of 86)	5	137409581	137411581	2001	2	22635	ENSMUST00000150470.1	21806	ENSMUSG00000079173	Zan	zonadhesin	Intron
chr5:137397189-137397392	0	0	0	0	1	203	*	Intron (ENSMUST00000164178.1/22635, intron 67 of 86)	5	137409581	137411581	2001	2	22635	ENSMUST00000150470.1	14189	ENSMUSG00000079173	Zan	zonadhesin	Intron
chr5:13740249-13740494	1	0	0	0	0	245	*	Distal Intergenic	5	13791619	13796820	5202	1	71026	ENSMUST00000124677.1	-51125	ENSMUSG00000067855	Speer3	spermatogenesis associated glutamate (E)-rich protein 3	Distal
chr5:137403956-137404214	1	0	0	0	1	258	*	Intron (ENSMUST00000164178.1/22635, intron 61 of 86)	5	137409581	137411581	2001	2	22635	ENSMUST00000150470.1	7367	ENSMUSG00000079173	Zan	zonadhesin	Intron
chr5:137408476-137408746	0	0	0	0	1	270	*	Promoter (2-3kb)	5	137409581	137411581	2001	2	22635	ENSMUST00000150470.1	2835	ENSMUSG00000079173	Zan	zonadhesin	Promoter
chr5:137410066-137410268	0	0	0	0	1	202	*	Promoter (1-2kb)	5	137409581	137411581	2001	2	22635	ENSMUST00000150470.1	1313	ENSMUSG00000079173	Zan	zonadhesin	Promoter
chr5:137418766-137419471	0	0	0	0	1	705	*	Exon (ENSMUST00000164178.1/22635, exon 45 of 87)	5	137409581	137411581	2001	2	22635	ENSMUST00000150470.1	-7185	ENSMUSG00000079173	Zan	zonadhesin	Exon
chr5:137423192-137423548	0	0	0	0	1	356	*	Intron (ENSMUST00000164178.1/22635, intron 41 of 86)	5	137409581	137411581	2001	2	22635	ENSMUST00000150470.1	-11611	ENSMUSG00000079173	Zan	zonadhesin	Intron
chr5:137425623-137425911	0	0	0	0	1	288	*	Exon (ENSMUST00000164178.1/22635, exon 39 of 87)	5	137409581	137411581	2001	2	22635	ENSMUST00000150470.1	-14042	ENSMUSG00000079173	Zan	zonadhesin	Exon
chr5:137431765-137432047	1	0	0	0	1	282	*	Intron (ENSMUST00000164178.1/22635, intron 34 of 86)	5	137435869	137450623	14755	2	22635	ENSMUST00000130056.1	18576	ENSMUSG00000079173	Zan	zonadhesin	Intron
chr5:137454490-137455151	0	0	0	0	1	661	*	Intron (ENSMUST00000164178.1/22635, intron 19 of 86)	5	137435869	137450623	14755	2	22635	ENSMUST00000130056.1	-3867	ENSMUSG00000079173	Zan	zonadhesin	Intron
chr5:137461271-137461632	0	0	0	0	1	361	*	Intron (ENSMUST00000164178.1/22635, intron 14 of 86)	5	137435869	137450623	14755	2	22635	ENSMUST00000130056.1	-10648	ENSMUSG00000079173	Zan	zonadhesin	Intron
chr5:137481218-137481487	0	0	0	0	1	269	*	Distal Intergenic	5	137378637	137477064	98428	2	22635	ENSMUST00000117564.7	-4154	ENSMUSG00000079173	Zan	zonadhesin	Distal
chr5:137502223-137503128	0	0	0	0	1	905	*	Promoter (<=1kb)	5	137501439	137502518	1080	2	74097	ENSMUST00000031728.4	0	ENSMUSG00000029715	Pop7	processing of precursor 7, ribonuclease P family, (S. cerevisiae)	Promoter
chr5:137509953-137510905	0	0	0	0	1	952	*	Exon (ENSMUST00000197762.1/ENSMUST00000197762.1, exon 1 of 2)	5	137501439	137502518	1080	2	74097	ENSMUST00000031728.4	-7435	ENSMUSG00000029715	Pop7	processing of precursor 7, ribonuclease P family, (S. cerevisiae)	Exon
chr5:137520473-137521027	0	0	0	0	1	554	*	Promoter (1-2kb)	5	137518878	137527935	9058	1	57330	ENSMUST00000031727.9	1595	ENSMUSG00000029714	Gigyf1	GRB10 interacting GYF protein 1	Promoter
chr5:137521876-137522181	0	0	0	0	1	305	*	Promoter (2-3kb)	5	137518878	137527935	9058	1	57330	ENSMUST00000031727.9	2998	ENSMUSG00000029714	Gigyf1	GRB10 interacting GYF protein 1	Promoter
chr5:137523802-137524266	0	0	0	0	1	464	*	Exon (ENSMUST00000031727.9/57330, exon 17 of 24)	5	137528128	137528920	793	2	14693	ENSMUST00000167225.1	4654	ENSMUSG00000029713	Gnb2	guanine nucleotide binding protein (G protein), beta 2	Exon
chr5:137526123-137526448	0	0	0	0	1	325	*	Promoter (2-3kb)	5	137528128	137528920	793	2	14693	ENSMUST00000167225.1	2472	ENSMUSG00000029713	Gnb2	guanine nucleotide binding protein (G protein), beta 2	Promoter
chr5:137530522-137531479	0	0	0	0	1	957	*	Promoter (<=1kb)	5	137528503	137531297	2795	2	14693	ENSMUST00000150063.8	0	ENSMUSG00000029713	Gnb2	guanine nucleotide binding protein (G protein), beta 2	Promoter
chr5:137532593-137533832	0	1	0	0	1	1239	*	Promoter (<=1kb)	5	137483020	137533242	50223	2	13856	ENSMUST00000111038.7	0	ENSMUSG00000029711	Epo	erythropoietin	Promoter
chr5:137537800-137538136	0	0	0	0	1	336	*	Intron (ENSMUST00000163194.1/ENSMUST00000163194.1, intron 2 of 3)	5	137528127	137533510	5384	2	14693	ENSMUST00000031726.14	-4290	ENSMUSG00000029713	Gnb2	guanine nucleotide binding protein (G protein), beta 2	Intron
chr5:137553366-137553760	0	0	0	0	1	394	*	Promoter (<=1kb)	5	137553517	137563204	9688	1	83766	ENSMUST00000136088.7	0	ENSMUSG00000029712	Actl6b	actin-like 6B	Promoter
chr5:137561544-137561785	0	0	0	0	1	241	*	Intron (ENSMUST00000136088.7/83766, intron 3 of 3)	5	137553557	137569557	16001	1	83766	ENSMUST00000031725.9	7987	ENSMUSG00000029712	Actl6b	actin-like 6B	Intron
chr5:137568782-137570002	0	0	0	0	1	1220	*	Promoter (<=1kb)	5	137569840	137587479	17640	1	50765	ENSMUST00000198866.4	0	ENSMUSG00000029716	Tfr2	transferrin receptor 2	Promoter
chr5:137583865-137584171	0	0	0	0	1	306	*	Promoter (<=1kb)	5	137583285	137586989	3705	1	50765	ENSMUST00000199069.1	580	ENSMUSG00000029716	Tfr2	transferrin receptor 2	Promoter
chr5:137595225-137595445	0	0	0	0	1	220	*	Distal Intergenic	5	137596645	137600708	4064	2	68929	ENSMUST00000111007.7	5263	ENSMUSG00000037221	Mospd3	motile sperm domain containing 3	Distal
chr5:137596572-137597288	0	0	0	0	1	716	*	3' UTR	5	137596645	137600708	4064	2	68929	ENSMUST00000111007.7	3420	ENSMUSG00000037221	Mospd3	motile sperm domain containing 3	3'
chr5:137600345-137601416	0	0	0	0	1	1071	*	Promoter (<=1kb)	5	137596645	137600708	4064	2	68929	ENSMUST00000111007.7	0	ENSMUSG00000037221	Mospd3	motile sperm domain containing 3	Promoter
chr5:137607988-137608950	0	0	0	0	1	962	*	Promoter (<=1kb)	5	137607018	137608192	1175	2	18542	ENSMUST00000131703.1	0	ENSMUSG00000029718	Pcolce	procollagen C-endopeptidase enhancer protein	Promoter
chr5:137611190-137611662	0	0	0	0	1	472	*	Promoter (<=1kb)	5	137605103	137611408	6306	2	18542	ENSMUST00000128755.7	0	ENSMUSG00000029718	Pcolce	procollagen C-endopeptidase enhancer protein	Promoter
chr5:137624721-137624999	0	0	0	0	1	278	*	Promoter (<=1kb)	5	137612503	137625078	12576	2	71176	ENSMUST00000031732.13	79	ENSMUSG00000089984	Fbxo24	F-box protein 24	Promoter
chr5:137628746-137629761	0	0	0	0	1	1015	*	Promoter (<=1kb)	5	137629175	137642899	13725	1	100316903	ENSMUST00000177545.1	0	NA	Gm20605	predicted gene 20605	Promoter
chr5:137630236-137630974	0	0	0	0	1	738	*	Promoter (<=1kb)	5	137630130	137640180	10051	1	231798	ENSMUST00000175968.7	106	ENSMUSG00000093445	Lrch4	leucine-rich repeats and calponin homology (CH) domain containing 4	Promoter
chr5:137631274-137631521	0	0	0	0	1	247	*	Promoter (1-2kb)	5	137630130	137640180	10051	1	231798	ENSMUST00000175968.7	1144	ENSMUSG00000093445	Lrch4	leucine-rich repeats and calponin homology (CH) domain containing 4	Promoter
chr5:137642909-137643304	0	0	0	0	1	395	*	Promoter (<=1kb)	5	137642178	137642837	660	1	751865	ENSMUST00000176075.1	731	ENSMUSG00000079165	Sap25	sin3 associated polypeptide	Promoter
chr5:137645645-137645984	0	0	0	0	1	339	*	Promoter (<=1kb)	5	137643032	137645714	2683	2	16369	ENSMUST00000057314.3	0	ENSMUSG00000047182	Irs3	insulin receptor substrate 3	Promoter
chr5:137649471-137650289	0	0	0	0	1	818	*	Distal Intergenic	5	137643032	137645714	2683	2	16369	ENSMUST00000057314.3	-3757	ENSMUSG00000047182	Irs3	insulin receptor substrate 3	Distal
chr5:137651030-137651361	0	0	0	0	1	331	*	3' UTR	5	137643032	137645714	2683	2	16369	ENSMUST00000057314.3	-5316	ENSMUSG00000047182	Irs3	insulin receptor substrate 3	3'
chr5:137652583-137652820	0	0	0	0	1	237	*	Intron (ENSMUST00000031736.15/231801, intron 10 of 11)	5	137643032	137645714	2683	2	16369	ENSMUST00000057314.3	-6869	ENSMUSG00000047182	Irs3	insulin receptor substrate 3	Intron
chr5:137659337-137659809	0	0	0	0	1	472	*	Promoter (1-2kb)	5	137650859	137661762	10904	2	231801	ENSMUST00000147518.1	1953	ENSMUSG00000029722	Agfg2	ArfGAP with FG repeats 2	Promoter
chr5:137667816-137668237	0	0	0	0	1	421	*	Intron (ENSMUST00000031736.15/231801, intron 1 of 11)	5	137655656	137664316	8661	2	231801	ENSMUST00000198657.1	-3500	ENSMUSG00000029722	Agfg2	ArfGAP with FG repeats 2	Intron
chr5:137683955-137684187	0	0	0	0	1	232	*	Promoter (<=1kb)	5	137650485	137684680	34196	2	231801	ENSMUST00000100544.10	493	ENSMUSG00000029722	Agfg2	ArfGAP with FG repeats 2	Promoter
chr5:137684474-137685120	0	0	0	0	1	646	*	Promoter (<=1kb)	5	137650463	137684726	34264	2	231801	ENSMUST00000031736.15	0	ENSMUSG00000029722	Agfg2	ArfGAP with FG repeats 2	Promoter
chr5:137694269-137694552	0	1	0	0	0	283	*	Distal Intergenic	5	137653875	137684726	30852	2	231801	ENSMUST00000151839.1	-9543	ENSMUSG00000029722	Agfg2	ArfGAP with FG repeats 2	Distal
chr5:137701299-137701670	0	0	0	0	1	371	*	Distal Intergenic	5	137653875	137684726	30852	2	231801	ENSMUST00000151839.1	-16573	ENSMUSG00000029722	Agfg2	ArfGAP with FG repeats 2	Distal
chr5:137707413-137708078	0	0	0	0	1	665	*	Distal Intergenic	5	137653875	137684726	30852	2	231801	ENSMUST00000151839.1	-22687	ENSMUSG00000029722	Agfg2	ArfGAP with FG repeats 2	Distal
chr5:137720858-137721162	0	0	0	0	1	304	*	Exon (ENSMUST00000119241.1/ENSMUST00000119241.1, exon 2 of 2)	5	137731682	137739718	8037	2	243300	ENSMUST00000212152.1	18556	ENSMUSG00000045348	Nyap1	neuronal tyrosine-phosphorylated phosphoinositide 3-kinase adaptor 1	Exon
chr5:137734419-137734729	0	0	0	0	1	310	*	Intron (ENSMUST00000118326.7/243300, intron 3 of 5)	5	137731682	137739718	8037	2	243300	ENSMUST00000212152.1	4989	ENSMUSG00000045348	Nyap1	neuronal tyrosine-phosphorylated phosphoinositide 3-kinase adaptor 1	Intron
chr5:137736343-137736778	0	0	0	0	1	435	*	Promoter (2-3kb)	5	137731682	137739718	8037	2	243300	ENSMUST00000212152.1	2940	ENSMUSG00000045348	Nyap1	neuronal tyrosine-phosphorylated phosphoinositide 3-kinase adaptor 1	Promoter
chr5:137739257-137739916	0	0	0	0	1	659	*	Promoter (<=1kb)	5	137731682	137739718	8037	2	243300	ENSMUST00000212152.1	0	ENSMUSG00000045348	Nyap1	neuronal tyrosine-phosphorylated phosphoinositide 3-kinase adaptor 1	Promoter
chr5:137740523-137742084	0	0	0	0	1	1561	*	Promoter (<=1kb)	5	137730913	137741607	10695	2	243300	ENSMUST00000061789.13	0	ENSMUSG00000045348	Nyap1	neuronal tyrosine-phosphorylated phosphoinositide 3-kinase adaptor 1	Promoter
chr5:137745478-137746719	1	0	1	0	1	1241	*	Promoter (<=1kb)	5	137745730	137768450	22721	1	78829	ENSMUST00000100540.9	0	ENSMUSG00000029723	Tsc22d4	Tsc22 domain family, member 4	Promoter
chr5:137746859-137748816	0	0	0	0	1	1957	*	Promoter (<=1kb)	5	137745996	137761408	15413	1	78829	ENSMUST00000100539.9	863	ENSMUSG00000029723	Tsc22d4	Tsc22 domain family, member 4	Promoter
chr5:137749131-137749836	0	0	0	0	1	705	*	Promoter (1-2kb)	5	137751182	137758898	7717	1	78829	ENSMUST00000129399.1	-1346	ENSMUSG00000029723	Tsc22d4	Tsc22 domain family, member 4	Promoter
chr5:137759919-137760389	0	0	0	0	1	470	*	Promoter (1-2kb)	5	137761699	137768392	6694	1	78829	ENSMUST00000110983.2	-1310	ENSMUSG00000029723	Tsc22d4	Tsc22 domain family, member 4	Promoter
chr5:137776411-137776947	0	0	0	0	1	536	*	Promoter (1-2kb)	5	137778849	137779762	914	1	69871	ENSMUST00000126126.7	-1902	ENSMUSG00000029725	Ppp1r35	protein phosphatase 1, regulatory subunit 35	Promoter
chr5:137778526-137780090	0	0	0	0	1	1564	*	Promoter (<=1kb)	5	137778849	137779762	914	1	69871	ENSMUST00000126126.7	0	ENSMUSG00000029725	Ppp1r35	protein phosphatase 1, regulatory subunit 35	Promoter
chr5:137785500-137788001	0	0	1	0	1	2501	*	Promoter (<=1kb)	5	137781906	137786663	4758	2	231803	ENSMUST00000031740.15	0	ENSMUSG00000029726	Mepce	methylphosphate capping enzyme	Promoter
chr5:137802807-137803111	0	0	0	0	1	304	*	Intron (ENSMUST00000035852.13/381678, intron 7 of 16)	5	137799418	137811612	12195	1	381678	ENSMUST00000128946.1	3389	ENSMUSG00000037108	Zcwpw1	zinc finger, CW type with PWWP domain 1	Intron
chr5:137987942-137988234	0	0	0	0	1	292	*	Intron (ENSMUST00000197571.1/12007, intron 3 of 3)	5	137981568	137985680	4113	1	12007	ENSMUST00000199145.1	6374	ENSMUSG00000037053	Azgp1	alpha-2-glycoprotein 1, zinc	Intron
chr5:138006827-138007083	0	0	0	0	1	256	*	Distal Intergenic	5	138021261	138034664	13404	1	545814	ENSMUST00000171498.2	-14178	ENSMUSG00000075599	Smok3a	sperm motility kinase 3A	Distal
chr5:138092758-138093056	1	0	0	0	0	298	*	Promoter (<=1kb)	5	138092640	138104491	11852	1	74570	ENSMUST00000110962.1	118	ENSMUSG00000029729	Zkscan1	zinc finger with KRAB and SCAN domains 1	Promoter
chr5:13811475-13811726	1	0	0	0	0	251	*	Intron (ENSMUST00000166710.1/ENSMUST00000166710.1, intron 1 of 3)	5	13791619	13796820	5202	1	71026	ENSMUST00000124677.1	19856	ENSMUSG00000067855	Speer3	spermatogenesis associated glutamate (E)-rich protein 3	Intron
chr5:138116735-138117369	0	0	0	0	1	634	*	Promoter (<=1kb)	5	138116903	138134213	17311	1	22697	ENSMUST00000062350.14	0	ENSMUSG00000037017	Zscan21	zinc finger and SCAN domain containing 21	Promoter
chr5:138138680-138138955	0	0	0	0	1	275	*	Distal Intergenic	5	138144667	138152899	8233	2	56314	ENSMUST00000165640.7	13944	ENSMUSG00000037007	Zfp113	zinc finger protein 113	Distal
chr5:138142712-138142968	1	0	0	0	0	256	*	3' UTR	5	138144667	138152899	8233	2	56314	ENSMUST00000165640.7	9931	ENSMUSG00000037007	Zfp113	zinc finger protein 113	3'
chr5:138150991-138151211	0	1	0	0	0	220	*	Promoter (1-2kb)	5	138144667	138152899	8233	2	56314	ENSMUST00000165640.7	1688	ENSMUSG00000037007	Zfp113	zinc finger protein 113	Promoter
chr5:138155425-138155922	0	0	0	0	1	497	*	Promoter (<=1kb)	5	138139702	138155744	16043	2	56314	ENSMUST00000049393.14	0	ENSMUSG00000037007	Zfp113	zinc finger protein 113	Promoter
chr5:138160774-138161412	0	0	0	0	1	638	*	Promoter (<=1kb)	5	138161071	138164646	3576	1	26893	ENSMUST00000019638.14	0	ENSMUSG00000019494	Cops6	COP9 signalosome subunit 6	Promoter
chr5:138170924-138171430	0	0	0	0	1	506	*	Promoter (<=1kb)	5	138168456	138171266	2811	2	17220	ENSMUST00000153867.7	0	ENSMUSG00000029730	Mcm7	minichromosome maintenance complex component 7	Promoter
chr5:138171832-138172283	0	0	0	0	1	451	*	Promoter (<=1kb)	5	138172002	138180429	8428	1	11781	ENSMUST00000019662.10	0	ENSMUSG00000019518	Ap4m1	adaptor-related protein complex AP-4, mu 1	Promoter
chr5:138186945-138187552	0	0	0	0	1	607	*	Promoter (<=1kb)	5	138178617	138187226	8610	2	21343	ENSMUST00000048698.13	0	ENSMUSG00000036980	Taf6	TATA-box binding protein associated factor 6	Promoter
chr5:13819024-13819380	1	0	0	0	0	356	*	Distal Intergenic	5	13791619	13796820	5202	1	71026	ENSMUST00000124677.1	27405	ENSMUSG00000067855	Speer3	spermatogenesis associated glutamate (E)-rich protein 3	Distal
chr5:138194519-138194775	0	0	0	0	1	256	*	Promoter (<=1kb)	5	138194314	138195621	1308	1	330216	ENSMUST00000057773.4	205	ENSMUSG00000049285	Mblac1	metallo-beta-lactamase domain containing 1	Promoter
chr5:138255535-138256208	0	0	0	0	1	673	*	Promoter (<=1kb)	5	138255831	138259398	3568	1	66096	ENSMUST00000160157.1	0	ENSMUSG00000050552	Lamtor4	late endosomal/lysosomal adaptor, MAPK and MTOR activator 4	Promoter
chr5:138258177-138258396	0	0	0	0	1	219	*	Promoter (2-3kb)	5	138255831	138259398	3568	1	66096	ENSMUST00000160157.1	2346	ENSMUSG00000050552	Lamtor4	late endosomal/lysosomal adaptor, MAPK and MTOR activator 4	Promoter
chr5:138263476-138264279	0	0	0	0	1	803	*	Promoter (<=1kb)	5	138259656	138263994	4339	2	231807	ENSMUST00000048421.13	0	ENSMUSG00000036948	Trappc14	trafficking protein particle complex 14	Promoter
chr5:138272339-138273025	0	0	0	0	1	686	*	Promoter (<=1kb)	5	138264921	138272840	7920	2	330217	ENSMUST00000161647.7	0	ENSMUSG00000075593	Gal3st4	galactose-3-O-sulfotransferase 4	Promoter
chr5:138274897-138275589	0	0	0	0	1	692	*	Promoter (2-3kb)	5	138264921	138272840	7920	2	330217	ENSMUST00000161647.7	-2057	ENSMUSG00000075593	Gal3st4	galactose-3-O-sulfotransferase 4	Promoter
chr5:138275727-138276020	0	0	0	0	1	293	*	Promoter (2-3kb)	5	138275528	138278237	2710	2	71951	ENSMUST00000161055.2	2217	ENSMUSG00000029510	Gpc2	glypican 2 cerebroglycan	Promoter
chr5:138279422-138280508	0	0	0	0	1	1086	*	Promoter (<=1kb)	5	138280240	138290751	10512	1	50878	ENSMUST00000160729.7	0	ENSMUSG00000036928	Stag3	STAG3 cohesin complex component	Promoter
chr5:138284331-138284567	1	0	0	0	0	236	*	Intron (ENSMUST00000160729.7/50878, intron 4 of 6)	5	138280556	138290406	9851	1	50878	ENSMUST00000161691.1	3775	ENSMUSG00000036928	Stag3	STAG3 cohesin complex component	Intron
chr5:138313433-138313771	1	1	0	1	0	338	*	Distal Intergenic	5	138309201	138312386	3186	1	50878	ENSMUST00000159189.1	4232	ENSMUSG00000036928	Stag3	STAG3 cohesin complex component	Distal
chr5:138327509-138327709	1	0	0	0	0	200	*	Distal Intergenic	5	138309201	138312386	3186	1	50878	ENSMUST00000159189.1	18308	ENSMUSG00000036928	Stag3	STAG3 cohesin complex component	Distal
chr5:138328406-138328609	0	0	0	0	1	203	*	Distal Intergenic	5	138309201	138312386	3186	1	50878	ENSMUST00000159189.1	19205	ENSMUSG00000036928	Stag3	STAG3 cohesin complex component	Distal
chr5:138336822-138337088	0	0	0	1	1	266	*	Distal Intergenic	5	138363719	138388287	24569	1	100303731	ENSMUST00000100526.2	-26631	ENSMUSG00000075591	Gm10874	predicted gene 10874	Distal
chr5:138349324-138349592	1	0	0	0	0	268	*	Distal Intergenic	5	138363719	138388287	24569	1	100303731	ENSMUST00000100526.2	-14127	ENSMUSG00000075591	Gm10874	predicted gene 10874	Distal
chr5:138391574-138391843	1	0	0	0	0	269	*	Exon (ENSMUST00000218470.1/ENSMUST00000218470.1, exon 1 of 4)	5	138363719	138388287	24569	1	100303731	ENSMUST00000100526.2	27855	ENSMUSG00000075591	Gm10874	predicted gene 10874	Exon
chr5:138408778-138409034	1	0	0	0	0	256	*	Distal Intergenic	5	138441468	138460694	19227	1	72154	ENSMUST00000085856.11	-32434	ENSMUSG00000036898	Zfp157	zinc finger protein 157	Distal
chr5:138424635-138424867	1	0	0	0	0	232	*	Distal Intergenic	5	138441468	138460694	19227	1	72154	ENSMUST00000085856.11	-16601	ENSMUSG00000036898	Zfp157	zinc finger protein 157	Distal
chr5:138441320-138442266	0	0	0	0	1	946	*	Promoter (<=1kb)	5	138441468	138460694	19227	1	72154	ENSMUST00000085856.11	0	ENSMUSG00000036898	Zfp157	zinc finger protein 157	Promoter
chr5:13849986-13850374	1	0	0	0	0	388	*	Distal Intergenic	5	13791619	13796820	5202	1	71026	ENSMUST00000124677.1	58367	ENSMUSG00000067855	Speer3	spermatogenesis associated glutamate (E)-rich protein 3	Distal
chr5:138577526-138577812	0	0	0	0	1	286	*	Distal Intergenic	5	138562035	138564712	2678	2	76658	ENSMUST00000199968.4	-12814	ENSMUSG00000029526	1700123K08Rik	RIKEN cDNA 1700123K08 gene	Distal
chr5:138619105-138619948	0	0	0	0	1	843	*	Promoter (<=1kb)	5	138603652	138619761	16110	2	24135	ENSMUST00000110905.8	0	ENSMUSG00000058291	Zfp68	zinc finger protein 68	Promoter
chr5:138623615-138623819	0	0	0	0	1	204	*	Promoter (<=1kb)	5	138622894	138648836	25943	1	243308	ENSMUST00000069862.10	721	ENSMUSG00000056014	A430033K04Rik	RIKEN cDNA A430033K04 gene	Promoter
chr5:138630785-138631072	0	0	0	0	1	287	*	Intron (ENSMUST00000032590.13/243308, intron 2 of 4)	5	138622894	138648836	25943	1	243308	ENSMUST00000069862.10	7891	ENSMUSG00000056014	A430033K04Rik	RIKEN cDNA A430033K04 gene	Intron
chr5:138716116-138716567	0	0	0	0	1	451	*	Distal Intergenic	5	138754514	138810077	55564	1	80752	ENSMUST00000026972.7	-37947	ENSMUSG00000025854	Fam20c	FAM20C, golgi associated secretory pathway kinase	Distal
chr5:138734136-138734653	1	0	0	1	1	517	*	Distal Intergenic	5	138754514	138810077	55564	1	80752	ENSMUST00000026972.7	-19861	ENSMUSG00000025854	Fam20c	FAM20C, golgi associated secretory pathway kinase	Distal
chr5:138737901-138738264	0	0	0	0	1	363	*	Distal Intergenic	5	138754514	138810077	55564	1	80752	ENSMUST00000026972.7	-16250	ENSMUSG00000025854	Fam20c	FAM20C, golgi associated secretory pathway kinase	Distal
chr5:138754109-138755322	0	0	0	0	1	1213	*	Promoter (<=1kb)	5	138754514	138810077	55564	1	80752	ENSMUST00000026972.7	0	ENSMUSG00000025854	Fam20c	FAM20C, golgi associated secretory pathway kinase	Promoter
chr5:138755908-138756594	0	0	0	0	1	686	*	Promoter (<=1kb)	5	138755083	138809381	54299	1	80752	ENSMUST00000160645.7	825	ENSMUSG00000025854	Fam20c	FAM20C, golgi associated secretory pathway kinase	Promoter
chr5:138778828-138779042	0	0	0	0	1	214	*	Intron (ENSMUST00000026972.7/80752, intron 3 of 9)	5	138786500	138809159	22660	1	80752	ENSMUST00000159176.7	-7458	ENSMUSG00000025854	Fam20c	FAM20C, golgi associated secretory pathway kinase	Intron
chr5:138779620-138779895	1	0	0	0	0	275	*	Intron (ENSMUST00000026972.7/80752, intron 3 of 9)	5	138786500	138809159	22660	1	80752	ENSMUST00000159176.7	-6605	ENSMUSG00000025854	Fam20c	FAM20C, golgi associated secretory pathway kinase	Intron
chr5:138801681-138801911	1	0	0	0	0	230	*	Intron (ENSMUST00000026972.7/80752, intron 5 of 9)	5	138807190	138809405	2216	1	80752	ENSMUST00000161641.1	-5279	ENSMUSG00000025854	Fam20c	FAM20C, golgi associated secretory pathway kinase	Intron
chr5:138803096-138803511	0	0	0	0	1	415	*	Intron (ENSMUST00000026972.7/80752, intron 5 of 9)	5	138807190	138809405	2216	1	80752	ENSMUST00000161641.1	-3679	ENSMUSG00000025854	Fam20c	FAM20C, golgi associated secretory pathway kinase	Intron
chr5:138842605-138842864	0	0	0	0	1	259	*	Distal Intergenic	5	138820080	138821619	1540	1	384244	ENSMUST00000179205.1	22525	ENSMUSG00000094504	Foxl3	forkhead box L3	Distal
chr5:138850470-138850670	1	0	0	0	0	200	*	Distal Intergenic	5	138820080	138821619	1540	1	384244	ENSMUST00000179205.1	30390	ENSMUSG00000094504	Foxl3	forkhead box L3	Distal
chr5:138871425-138871639	0	0	0	0	1	214	*	Distal Intergenic	5	138820080	138821619	1540	1	384244	ENSMUST00000179205.1	51345	ENSMUSG00000094504	Foxl3	forkhead box L3	Distal
chr5:138893151-138893351	1	0	0	0	0	200	*	Distal Intergenic	5	138820080	138821619	1540	1	384244	ENSMUST00000179205.1	73071	ENSMUSG00000094504	Foxl3	forkhead box L3	Distal
chr5:138898298-138898525	0	0	0	0	1	227	*	Distal Intergenic	5	138820080	138821619	1540	1	384244	ENSMUST00000179205.1	78218	ENSMUSG00000094504	Foxl3	forkhead box L3	Distal
chr5:138908416-138908705	0	0	0	0	1	289	*	Distal Intergenic	5	138977145	138994281	17137	2	18590	ENSMUST00000144934.7	85576	ENSMUSG00000025856	Pdgfa	platelet derived growth factor, alpha	Distal
chr5:138914647-138915181	1	1	0	0	1	534	*	Distal Intergenic	5	138977145	138994281	17137	2	18590	ENSMUST00000144934.7	79100	ENSMUSG00000025856	Pdgfa	platelet derived growth factor, alpha	Distal
chr5:138916782-138917064	0	0	0	0	1	282	*	Distal Intergenic	5	138977145	138994281	17137	2	18590	ENSMUST00000144934.7	77217	ENSMUSG00000025856	Pdgfa	platelet derived growth factor, alpha	Distal
chr5:138943659-138943907	0	0	0	0	1	248	*	Distal Intergenic	5	138977145	138994281	17137	2	18590	ENSMUST00000144934.7	50374	ENSMUSG00000025856	Pdgfa	platelet derived growth factor, alpha	Distal
chr5:138954995-138955304	0	0	0	0	1	309	*	Distal Intergenic	5	138977145	138994281	17137	2	18590	ENSMUST00000144934.7	38977	ENSMUSG00000025856	Pdgfa	platelet derived growth factor, alpha	Distal
chr5:138971398-138971598	0	0	0	0	1	200	*	Distal Intergenic	5	138977145	138994281	17137	2	18590	ENSMUST00000144934.7	22683	ENSMUSG00000025856	Pdgfa	platelet derived growth factor, alpha	Distal
chr5:138983427-138983632	0	0	0	0	1	205	*	Intron (ENSMUST00000076095.13/18590, intron 4 of 5)	5	138977145	138994281	17137	2	18590	ENSMUST00000144934.7	10649	ENSMUSG00000025856	Pdgfa	platelet derived growth factor, alpha	Intron
chr5:138991643-138992178	0	0	0	0	1	535	*	Promoter (2-3kb)	5	138977145	138994281	17137	2	18590	ENSMUST00000144934.7	2103	ENSMUSG00000025856	Pdgfa	platelet derived growth factor, alpha	Promoter
chr5:138993049-138993416	0	0	0	0	1	367	*	Promoter (<=1kb)	5	138977145	138994281	17137	2	18590	ENSMUST00000144934.7	865	ENSMUSG00000025856	Pdgfa	platelet derived growth factor, alpha	Promoter
chr5:138993786-138996392	0	0	0	0	1	2606	*	Promoter (<=1kb)	5	138976014	138995037	19024	2	18590	ENSMUST00000076095.13	0	ENSMUSG00000025856	Pdgfa	platelet derived growth factor, alpha	Promoter
chr5:138996695-138997085	1	1	0	0	1	390	*	Promoter (<=1kb)	5	138976971	138997370	20400	2	18590	ENSMUST00000110896.1	285	ENSMUSG00000025856	Pdgfa	platelet derived growth factor, alpha	Promoter
chr5:138999505-138999753	1	0	0	0	0	248	*	Promoter (2-3kb)	5	138976971	138997370	20400	2	18590	ENSMUST00000110896.1	-2135	ENSMUSG00000025856	Pdgfa	platelet derived growth factor, alpha	Promoter
chr5:139003806-139004014	0	0	0	0	1	208	*	Distal Intergenic	5	138976971	138997370	20400	2	18590	ENSMUST00000110896.1	-6436	ENSMUSG00000025856	Pdgfa	platelet derived growth factor, alpha	Distal
chr5:139027536-139027919	0	0	0	0	1	383	*	Intron (ENSMUST00000026973.13/19085, intron 9 of 10)	5	139018666	139023810	5145	2	19085	ENSMUST00000139415.1	-3726	ENSMUSG00000025855	Prkar1b	protein kinase, cAMP dependent regulatory, type I beta	Intron
chr5:139033513-139033790	0	0	0	0	1	277	*	Intron (ENSMUST00000026973.13/19085, intron 9 of 10)	5	139018666	139023810	5145	2	19085	ENSMUST00000139415.1	-9703	ENSMUSG00000025855	Prkar1b	protein kinase, cAMP dependent regulatory, type I beta	Intron
chr5:139040331-139040721	0	0	0	0	1	390	*	Intron (ENSMUST00000026973.13/19085, intron 8 of 10)	5	139018666	139023810	5145	2	19085	ENSMUST00000139415.1	-16521	ENSMUSG00000025855	Prkar1b	protein kinase, cAMP dependent regulatory, type I beta	Intron
chr5:139052729-139053054	0	0	0	0	1	325	*	Intron (ENSMUST00000026973.13/19085, intron 6 of 10)	5	139018666	139023810	5145	2	19085	ENSMUST00000139415.1	-28919	ENSMUSG00000025855	Prkar1b	protein kinase, cAMP dependent regulatory, type I beta	Intron
chr5:139062029-139062414	0	0	0	0	1	385	*	Intron (ENSMUST00000026973.13/19085, intron 6 of 10)	5	139018666	139023810	5145	2	19085	ENSMUST00000139415.1	-38219	ENSMUSG00000025855	Prkar1b	protein kinase, cAMP dependent regulatory, type I beta	Intron
chr5:139064700-139064950	0	0	0	0	1	250	*	Intron (ENSMUST00000026973.13/19085, intron 4 of 10)	5	139018666	139023810	5145	2	19085	ENSMUST00000139415.1	-40890	ENSMUSG00000025855	Prkar1b	protein kinase, cAMP dependent regulatory, type I beta	Intron
chr5:139072282-139072587	0	0	0	0	1	305	*	Intron (ENSMUST00000026973.13/19085, intron 4 of 10)	5	139062596	139112644	50049	2	19085	ENSMUST00000141985.1	40057	ENSMUSG00000025855	Prkar1b	protein kinase, cAMP dependent regulatory, type I beta	Intron
chr5:139075030-139075356	0	0	0	0	1	326	*	Intron (ENSMUST00000026973.13/19085, intron 4 of 10)	5	139062596	139112644	50049	2	19085	ENSMUST00000141985.1	37288	ENSMUSG00000025855	Prkar1b	protein kinase, cAMP dependent regulatory, type I beta	Intron
chr5:139082851-139083171	0	0	0	0	1	320	*	Intron (ENSMUST00000026973.13/19085, intron 4 of 10)	5	139062596	139112644	50049	2	19085	ENSMUST00000141985.1	29473	ENSMUSG00000025855	Prkar1b	protein kinase, cAMP dependent regulatory, type I beta	Intron
chr5:139095445-139095797	0	0	0	0	1	352	*	Intron (ENSMUST00000026973.13/19085, intron 4 of 10)	5	139062596	139112644	50049	2	19085	ENSMUST00000141985.1	16847	ENSMUSG00000025855	Prkar1b	protein kinase, cAMP dependent regulatory, type I beta	Intron
chr5:139129338-139130021	0	0	0	0	1	683	*	Promoter (<=1kb)	5	139017306	139129759	112454	2	19085	ENSMUST00000026973.13	0	ENSMUSG00000025855	Prkar1b	protein kinase, cAMP dependent regulatory, type I beta	Promoter
chr5:139133827-139134190	0	0	0	0	1	363	*	Intron (ENSMUST00000155833.7/19085, intron 1 of 2)	5	139108484	139130576	22093	2	19085	ENSMUST00000147505.7	-3251	ENSMUSG00000025855	Prkar1b	protein kinase, cAMP dependent regulatory, type I beta	Intron
chr5:139149314-139150844	0	0	0	0	1	1530	*	Promoter (<=1kb)	5	139108511	139150001	41491	2	19085	ENSMUST00000155833.7	0	ENSMUSG00000025855	Prkar1b	protein kinase, cAMP dependent regulatory, type I beta	Promoter
chr5:139174602-139174970	0	0	0	0	1	368	*	Intron (ENSMUST00000026975.10/433956, intron 9 of 12)	5	139167120	139178003	10884	1	433956	ENSMUST00000127542.1	7482	ENSMUSG00000025857	Dnaaf5	dynein, axonemal assembly factor 5	Intron
chr5:139175652-139175926	0	0	0	0	1	274	*	Intron (ENSMUST00000026975.10/433956, intron 9 of 12)	5	139167120	139178003	10884	1	433956	ENSMUST00000127542.1	8532	ENSMUSG00000025857	Dnaaf5	dynein, axonemal assembly factor 5	Intron
chr5:139199806-139201051	0	0	0	0	1	1245	*	Promoter (<=1kb)	5	139200637	139249840	49204	1	77053	ENSMUST00000058716.13	0	ENSMUSG00000036817	Sun1	Sad1 and UNC84 domain containing 1	Promoter
chr5:139251877-139253862	0	1	0	0	1	1985	*	Promoter (<=1kb)	5	139252324	139270051	17728	1	67604	ENSMUST00000026976.11	0	ENSMUSG00000025858	Get4	golgi to ER traffic protein 4	Promoter
chr5:139275176-139275437	0	0	0	0	1	261	*	Promoter (<=1kb)	5	139272930	139274641	1712	2	231821	ENSMUST00000123748.1	-535	ENSMUSG00000056413	Adap1	ArfGAP with dual PH domains 1	Promoter
chr5:139287391-139287846	0	0	0	0	1	455	*	Intron (ENSMUST00000151450.7/231821, intron 4 of 10)	5	139272930	139274641	1712	2	231821	ENSMUST00000123748.1	-12750	ENSMUSG00000056413	Adap1	ArfGAP with dual PH domains 1	Intron
chr5:139303140-139303340	0	0	0	0	1	200	*	Promoter (<=1kb)	5	139272776	139303150	30375	2	231821	ENSMUST00000196271.4	0	ENSMUSG00000056413	Adap1	ArfGAP with dual PH domains 1	Promoter
chr5:139306226-139306743	0	0	0	0	1	517	*	Promoter (<=1kb)	5	139271876	139306319	34444	2	231821	ENSMUST00000151450.7	0	ENSMUSG00000056413	Adap1	ArfGAP with dual PH domains 1	Promoter
chr5:139308237-139308453	0	0	0	0	1	216	*	Promoter (<=1kb)	5	139280522	139307809	27288	2	231821	ENSMUST00000156815.1	-428	ENSMUSG00000056413	Adap1	ArfGAP with dual PH domains 1	Promoter
chr5:139317229-139317429	0	0	0	0	1	200	*	Intron (ENSMUST00000110865.1/231821, intron 1 of 10)	5	139271876	139325622	53747	2	231821	ENSMUST00000110865.1	8193	ENSMUSG00000056413	Adap1	ArfGAP with dual PH domains 1	Intron
chr5:139325532-139325872	0	0	0	0	1	340	*	Promoter (<=1kb)	5	139271876	139325622	53747	2	231821	ENSMUST00000110865.1	0	ENSMUSG00000056413	Adap1	ArfGAP with dual PH domains 1	Promoter
chr5:139344105-139344308	0	0	0	0	1	203	*	Promoter (<=1kb)	5	139338310	139345125	6816	2	68033	ENSMUST00000133951.1	817	ENSMUSG00000045438	Cox19	cytochrome c oxidase assembly protein 19	Promoter
chr5:139345084-139345410	0	0	0	0	1	326	*	Promoter (<=1kb)	5	139336189	139345233	9045	2	68033	ENSMUST00000049630.12	0	ENSMUSG00000045438	Cox19	cytochrome c oxidase assembly protein 19	Promoter
chr5:139356821-139357046	0	0	0	0	1	225	*	Promoter (2-3kb)	5	139354576	139356667	2092	1	545817	ENSMUST00000197955.1	2245	ENSMUSG00000029541	Cyp2w1	cytochrome P450, family 2, subfamily w, polypeptide 1	Promoter
chr5:139357798-139357998	0	0	0	0	1	200	*	Distal Intergenic	5	139354576	139356667	2092	1	545817	ENSMUST00000197955.1	3222	ENSMUSG00000029541	Cyp2w1	cytochrome P450, family 2, subfamily w, polypeptide 1	Distal
chr5:139371742-139372549	0	0	0	0	1	807	*	Promoter (1-2kb)	5	139369650	139369745	96	2	723898	ENSMUST00000083659.1	-1997	ENSMUSG00000065593	Mir339	microRNA 339	Promoter
chr5:139373168-139373474	0	0	0	0	1	306	*	Intron (ENSMUST00000066052.11/73212, intron 2 of 4)	5	139369650	139369745	96	2	723898	ENSMUST00000083659.1	-3423	ENSMUSG00000065593	Mir339	microRNA 339	Intron
chr5:139374175-139374422	0	0	0	0	1	247	*	Intron (ENSMUST00000066052.11/73212, intron 2 of 4)	5	139377697	139380053	2357	1	80290	ENSMUST00000188655.1	-3275	ENSMUSG00000044197	Gpr146	G protein-coupled receptor 146	Intron
chr5:139380260-139380948	0	0	0	0	1	688	*	Promoter (<=1kb)	5	139380581	139396415	15835	1	80290	ENSMUST00000051293.7	0	ENSMUSG00000044197	Gpr146	G protein-coupled receptor 146	Promoter
chr5:139398400-139398769	1	1	0	0	1	369	*	Intron (ENSMUST00000066052.11/73212, intron 2 of 4)	5	139405280	139415621	10342	1	319772	ENSMUST00000163940.1	-6511	ENSMUSG00000044092	C130050O18Rik	RIKEN cDNA C130050O18 gene	Intron
chr5:139418023-139418367	0	0	0	0	1	344	*	Intron (ENSMUST00000066052.11/73212, intron 2 of 4)	5	139423151	139427800	4650	1	76854	ENSMUST00000066211.4	-4784	ENSMUSG00000053647	Gper1	G protein-coupled estrogen receptor 1	Intron
chr5:139431861-139432127	0	0	0	0	1	266	*	Intron (ENSMUST00000066052.11/73212, intron 2 of 4)	5	139423280	139425889	2610	1	76854	ENSMUST00000173364.1	8581	ENSMUSG00000053647	Gper1	G protein-coupled estrogen receptor 1	Intron
chr5:139460338-139460727	0	0	0	0	1	389	*	Promoter (<=1kb)	5	139359739	139460502	100764	2	73212	ENSMUST00000066052.11	0	ENSMUSG00000053553	3110082I17Rik	RIKEN cDNA 3110082I17 gene	Promoter
chr5:139484233-139484829	0	0	0	0	1	596	*	Promoter (<=1kb)	5	139471211	139484549	13339	2	100494	ENSMUST00000079996.12	0	ENSMUSG00000053581	Zfand2a	zinc finger, AN1-type domain 2A	Promoter
chr5:139506241-139506549	0	0	0	0	1	308	*	Distal Intergenic	5	139523749	139541339	17591	1	74973	ENSMUST00000198000.1	-17200	ENSMUSG00000106056	4930500L23Rik	RIKEN cDNA 4930500L23 gene	Distal
chr5:139510998-139511472	0	0	0	0	1	474	*	Distal Intergenic	5	139523749	139541339	17591	1	74973	ENSMUST00000198000.1	-12277	ENSMUSG00000106056	4930500L23Rik	RIKEN cDNA 4930500L23 gene	Distal
chr5:139517122-139517609	0	0	0	0	1	487	*	Distal Intergenic	5	139523749	139541339	17591	1	74973	ENSMUST00000198000.1	-6140	ENSMUSG00000106056	4930500L23Rik	RIKEN cDNA 4930500L23 gene	Distal
chr5:139523107-139523346	0	0	0	0	1	239	*	Promoter (<=1kb)	5	139523749	139541339	17591	1	74973	ENSMUST00000198000.1	-403	ENSMUSG00000106056	4930500L23Rik	RIKEN cDNA 4930500L23 gene	Promoter
chr5:139535253-139536510	0	0	0	0	1	1257	*	Intron (ENSMUST00000198000.1/74973, intron 2 of 3)	5	139543494	139548179	4686	1	22255	ENSMUST00000172997.2	-6984	ENSMUSG00000029546	Uncx	UNC homeobox	Intron
chr5:139538497-139538887	0	0	0	0	1	390	*	Intron (ENSMUST00000198000.1/74973, intron 3 of 3)	5	139543494	139548179	4686	1	22255	ENSMUST00000172997.2	-4607	ENSMUSG00000029546	Uncx	UNC homeobox	Intron
chr5:139540275-139541206	1	0	0	0	1	931	*	Promoter (2-3kb)	5	139543494	139548179	4686	1	22255	ENSMUST00000172997.2	-2288	ENSMUSG00000029546	Uncx	UNC homeobox	Promoter
chr5:139542994-139543437	0	0	0	0	1	443	*	Promoter (<=1kb)	5	139543494	139548179	4686	1	22255	ENSMUST00000172997.2	-57	ENSMUSG00000029546	Uncx	UNC homeobox	Promoter
chr5:139547556-139547808	0	0	0	0	1	252	*	3' UTR	5	139543898	139545268	1371	1	22255	ENSMUST00000174792.1	3658	ENSMUSG00000029546	Uncx	UNC homeobox	3'
chr5:139548207-139548452	0	0	0	0	1	245	*	Downstream (<=300bp)	5	139543898	139545268	1371	1	22255	ENSMUST00000174792.1	4309	ENSMUSG00000029546	Uncx	UNC homeobox	Downstream
chr5:139553160-139553547	0	0	0	0	1	387	*	Distal Intergenic	5	139543898	139545268	1371	1	22255	ENSMUST00000174792.1	9262	ENSMUSG00000029546	Uncx	UNC homeobox	Distal
chr5:139554677-139555023	0	0	0	0	1	346	*	Distal Intergenic	5	139543898	139545268	1371	1	22255	ENSMUST00000174792.1	10779	ENSMUSG00000029546	Uncx	UNC homeobox	Distal
chr5:139557810-139558100	0	0	0	0	1	290	*	Distal Intergenic	5	139543898	139545268	1371	1	22255	ENSMUST00000174792.1	13912	ENSMUSG00000029546	Uncx	UNC homeobox	Distal
chr5:139558213-139558707	0	0	0	0	1	494	*	Distal Intergenic	5	139543898	139545268	1371	1	22255	ENSMUST00000174792.1	14315	ENSMUSG00000029546	Uncx	UNC homeobox	Distal
chr5:139558839-139559206	0	0	0	0	1	367	*	Distal Intergenic	5	139543898	139545268	1371	1	22255	ENSMUST00000174792.1	14941	ENSMUSG00000029546	Uncx	UNC homeobox	Distal
chr5:139559814-139560155	0	0	0	0	1	341	*	Distal Intergenic	5	139543898	139545268	1371	1	22255	ENSMUST00000174792.1	15916	ENSMUSG00000029546	Uncx	UNC homeobox	Distal
chr5:139566716-139567331	0	0	0	0	1	615	*	Distal Intergenic	5	139543898	139545268	1371	1	22255	ENSMUST00000174792.1	22818	ENSMUSG00000029546	Uncx	UNC homeobox	Distal
chr5:139570996-139571446	0	0	0	0	1	450	*	Distal Intergenic	5	139543898	139545268	1371	1	22255	ENSMUST00000174792.1	27098	ENSMUSG00000029546	Uncx	UNC homeobox	Distal
chr5:139572549-139572886	0	0	0	0	1	337	*	Distal Intergenic	5	139543898	139545268	1371	1	22255	ENSMUST00000174792.1	28651	ENSMUSG00000029546	Uncx	UNC homeobox	Distal
chr5:139574515-139574902	0	0	0	0	1	387	*	Distal Intergenic	5	139543898	139545268	1371	1	22255	ENSMUST00000174792.1	30617	ENSMUSG00000029546	Uncx	UNC homeobox	Distal
chr5:139575061-139575349	0	0	0	0	1	288	*	Distal Intergenic	5	139543898	139545268	1371	1	22255	ENSMUST00000174792.1	31163	ENSMUSG00000029546	Uncx	UNC homeobox	Distal
chr5:139581248-139581980	0	0	0	0	1	732	*	Distal Intergenic	5	139543898	139545268	1371	1	22255	ENSMUST00000174792.1	37350	ENSMUSG00000029546	Uncx	UNC homeobox	Distal
chr5:139588385-139588680	0	0	0	0	1	295	*	Distal Intergenic	5	139543898	139545268	1371	1	22255	ENSMUST00000174792.1	44487	ENSMUSG00000029546	Uncx	UNC homeobox	Distal
chr5:139590078-139590382	0	0	0	0	1	304	*	Distal Intergenic	5	139543898	139545268	1371	1	22255	ENSMUST00000174792.1	46180	ENSMUSG00000029546	Uncx	UNC homeobox	Distal
chr5:139591043-139591291	0	0	0	0	1	248	*	Distal Intergenic	5	139543898	139545268	1371	1	22255	ENSMUST00000174792.1	47145	ENSMUSG00000029546	Uncx	UNC homeobox	Distal
chr5:13959641-13960011	0	0	0	0	1	370	*	Distal Intergenic	5	14025276	14254314	229039	1	20349	ENSMUST00000130116.1	-65265	ENSMUSG00000063531	Sema3e	sema domain, immunoglobulin domain (Ig), short basic domain, secreted, (semaphorin) 3E	Distal
chr5:139598696-139599825	0	0	0	1	1	1129	*	Distal Intergenic	5	139543898	139545268	1371	1	22255	ENSMUST00000174792.1	54798	ENSMUSG00000029546	Uncx	UNC homeobox	Distal
chr5:139603595-139604053	0	0	0	0	1	458	*	Distal Intergenic	5	139543898	139545268	1371	1	22255	ENSMUST00000174792.1	59697	ENSMUSG00000029546	Uncx	UNC homeobox	Distal
chr5:139604310-139604601	0	0	0	0	1	291	*	Distal Intergenic	5	139543898	139545268	1371	1	22255	ENSMUST00000174792.1	60412	ENSMUSG00000029546	Uncx	UNC homeobox	Distal
chr5:139611827-139612128	0	0	0	0	1	301	*	Distal Intergenic	5	139543898	139545268	1371	1	22255	ENSMUST00000174792.1	67929	ENSMUSG00000029546	Uncx	UNC homeobox	Distal
chr5:139639878-139640436	0	0	0	0	1	558	*	Distal Intergenic	5	139706886	139710227	3342	2	231830	ENSMUST00000164584.2	69791	ENSMUSG00000036718	Micall2	MICAL-like 2	Distal
chr5:139654141-139654424	0	0	0	0	1	283	*	Distal Intergenic	5	139706886	139710227	3342	2	231830	ENSMUST00000164584.2	55803	ENSMUSG00000036718	Micall2	MICAL-like 2	Distal
chr5:13965900-13966147	1	0	0	0	0	247	*	Distal Intergenic	5	14025276	14254314	229039	1	20349	ENSMUST00000130116.1	-59129	ENSMUSG00000063531	Sema3e	sema domain, immunoglobulin domain (Ig), short basic domain, secreted, (semaphorin) 3E	Distal
chr5:139667733-139668093	0	0	0	0	1	360	*	Distal Intergenic	5	139706886	139710227	3342	2	231830	ENSMUST00000164584.2	42134	ENSMUSG00000036718	Micall2	MICAL-like 2	Distal
chr5:139683185-139683593	0	0	0	0	1	408	*	Distal Intergenic	5	139706886	139710227	3342	2	231830	ENSMUST00000164584.2	26634	ENSMUSG00000036718	Micall2	MICAL-like 2	Distal
chr5:139686503-139687408	0	0	0	0	1	905	*	Distal Intergenic	5	139706886	139710227	3342	2	231830	ENSMUST00000164584.2	22819	ENSMUSG00000036718	Micall2	MICAL-like 2	Distal
chr5:139703327-139703564	0	0	0	0	1	237	*	Distal Intergenic	5	139706886	139710227	3342	2	231830	ENSMUST00000164584.2	6663	ENSMUSG00000036718	Micall2	MICAL-like 2	Distal
chr5:139707725-139708115	0	0	0	0	1	390	*	Promoter (2-3kb)	5	139706886	139710227	3342	2	231830	ENSMUST00000164584.2	2112	ENSMUSG00000036718	Micall2	MICAL-like 2	Promoter
chr5:139719883-139720304	0	0	0	0	1	421	*	Intron (ENSMUST00000170773.5/231830, intron 2 of 16)	5	139710135	139711619	1485	2	231830	ENSMUST00000165645.1	-8264	ENSMUSG00000036718	Micall2	MICAL-like 2	Intron
chr5:139722665-139722977	0	0	0	0	1	312	*	Intron (ENSMUST00000170773.5/231830, intron 1 of 16)	5	139706696	139732834	26139	2	231830	ENSMUST00000170773.5	9857	ENSMUSG00000036718	Micall2	MICAL-like 2	Intron
chr5:139736015-139736674	0	0	0	0	1	659	*	Promoter (<=1kb)	5	139706696	139736336	29641	2	231830	ENSMUST00000044642.13	0	ENSMUSG00000036718	Micall2	MICAL-like 2	Promoter
chr5:139772999-139773284	0	0	0	0	1	285	*	Promoter (1-2kb)	5	139769374	139771731	2358	2	68510	ENSMUST00000197156.1	-1268	ENSMUSG00000029547	Ints1	integrator complex subunit 1	Promoter
chr5:139790508-139790731	0	0	0	0	1	223	*	Promoter (<=1kb)	5	139791513	139802653	11141	1	17135	ENSMUST00000018287.9	-782	ENSMUSG00000018143	Mafk	v-maf musculoaponeurotic fibrosarcoma oncogene family, protein K (avian)	Promoter
chr5:139791194-139791733	0	0	0	0	1	539	*	Promoter (<=1kb)	5	139791513	139802653	11141	1	17135	ENSMUST00000018287.9	0	ENSMUSG00000018143	Mafk	v-maf musculoaponeurotic fibrosarcoma oncogene family, protein K (avian)	Promoter
chr5:139797984-139798490	0	0	0	0	1	506	*	Promoter (<=1kb)	5	139797514	139802331	4818	1	17135	ENSMUST00000110836.1	470	ENSMUSG00000018143	Mafk	v-maf musculoaponeurotic fibrosarcoma oncogene family, protein K (avian)	Promoter
chr5:139813144-139813399	0	0	0	0	1	255	*	Promoter (<=1kb)	5	139802485	139813243	10759	2	231832	ENSMUST00000110832.7	0	ENSMUSG00000036687	Tmem184a	transmembrane protein 184a	Promoter
chr5:139813757-139814488	0	0	0	0	1	731	*	Promoter (<=1kb)	5	139804952	139814283	9332	2	231832	ENSMUST00000044002.9	0	ENSMUSG00000036687	Tmem184a	transmembrane protein 184a	Promoter
chr5:139827224-139827477	0	0	0	0	1	253	*	Promoter (<=1kb)	5	139823592	139826885	3294	2	66506	ENSMUST00000031531.13	-339	ENSMUSG00000029551	Psmg3	proteasome (prosome, macropain) assembly chaperone 3	Promoter
chr5:139842554-139842781	0	0	0	0	1	227	*	Distal Intergenic	5	139823592	139826885	3294	2	66506	ENSMUST00000031531.13	-15669	ENSMUSG00000029551	Psmg3	proteasome (prosome, macropain) assembly chaperone 3	Distal
chr5:139846290-139847055	0	0	0	0	1	765	*	Distal Intergenic	5	139823592	139826885	3294	2	66506	ENSMUST00000031531.13	-19405	ENSMUSG00000029551	Psmg3	proteasome (prosome, macropain) assembly chaperone 3	Distal
chr5:139870912-139871118	0	0	0	0	1	206	*	Distal Intergenic	5	139907943	139974722	66780	1	243312	ENSMUST00000050519.7	-36825	ENSMUSG00000048988	Elfn1	leucine rich repeat and fibronectin type III, extracellular 1	Distal
chr5:139889839-139890355	0	0	0	0	1	516	*	Distal Intergenic	5	139907943	139974722	66780	1	243312	ENSMUST00000050519.7	-17588	ENSMUSG00000048988	Elfn1	leucine rich repeat and fibronectin type III, extracellular 1	Distal
chr5:139899151-139899397	0	0	0	0	1	246	*	Intron (ENSMUST00000196396.1/ENSMUST00000196396.1, intron 2 of 2)	5	139907943	139974722	66780	1	243312	ENSMUST00000050519.7	-8546	ENSMUSG00000048988	Elfn1	leucine rich repeat and fibronectin type III, extracellular 1	Intron
chr5:139904603-139904882	0	0	0	0	1	279	*	Distal Intergenic	5	139907943	139974722	66780	1	243312	ENSMUST00000050519.7	-3061	ENSMUSG00000048988	Elfn1	leucine rich repeat and fibronectin type III, extracellular 1	Distal
chr5:139906485-139906835	0	0	0	0	1	350	*	Promoter (1-2kb)	5	139907943	139974722	66780	1	243312	ENSMUST00000050519.7	-1108	ENSMUSG00000048988	Elfn1	leucine rich repeat and fibronectin type III, extracellular 1	Promoter
chr5:139907133-139907473	0	0	0	0	1	340	*	Promoter (<=1kb)	5	139907943	139974722	66780	1	243312	ENSMUST00000050519.7	-470	ENSMUSG00000048988	Elfn1	leucine rich repeat and fibronectin type III, extracellular 1	Promoter
chr5:139907577-139908065	0	0	0	0	1	488	*	Promoter (<=1kb)	5	139907943	139974722	66780	1	243312	ENSMUST00000050519.7	0	ENSMUSG00000048988	Elfn1	leucine rich repeat and fibronectin type III, extracellular 1	Promoter
chr5:139908251-139909131	0	0	0	0	1	880	*	Promoter (<=1kb)	5	139908474	139971050	62577	1	243312	ENSMUST00000198608.1	0	ENSMUSG00000048988	Elfn1	leucine rich repeat and fibronectin type III, extracellular 1	Promoter
chr5:139909891-139910652	0	0	0	0	1	761	*	Promoter (1-2kb)	5	139908474	139971050	62577	1	243312	ENSMUST00000198608.1	1417	ENSMUSG00000048988	Elfn1	leucine rich repeat and fibronectin type III, extracellular 1	Promoter
chr5:139912250-139912714	0	0	0	0	1	464	*	Intron (ENSMUST00000050519.7/243312, intron 1 of 1)	5	139908474	139971050	62577	1	243312	ENSMUST00000198608.1	3776	ENSMUSG00000048988	Elfn1	leucine rich repeat and fibronectin type III, extracellular 1	Intron
chr5:139926730-139927101	0	0	0	0	1	371	*	Intron (ENSMUST00000050519.7/243312, intron 1 of 1)	5	139908474	139971050	62577	1	243312	ENSMUST00000198608.1	18256	ENSMUSG00000048988	Elfn1	leucine rich repeat and fibronectin type III, extracellular 1	Intron
chr5:139930916-139931388	0	0	0	0	1	472	*	Intron (ENSMUST00000050519.7/243312, intron 1 of 1)	5	139908474	139971050	62577	1	243312	ENSMUST00000198608.1	22442	ENSMUSG00000048988	Elfn1	leucine rich repeat and fibronectin type III, extracellular 1	Intron
chr5:139932194-139932880	0	0	0	0	1	686	*	Intron (ENSMUST00000050519.7/243312, intron 1 of 1)	5	139908474	139971050	62577	1	243312	ENSMUST00000198608.1	23720	ENSMUSG00000048988	Elfn1	leucine rich repeat and fibronectin type III, extracellular 1	Intron
chr5:139937077-139937511	0	0	0	0	1	434	*	Intron (ENSMUST00000050519.7/243312, intron 1 of 1)	5	139908474	139971050	62577	1	243312	ENSMUST00000198608.1	28603	ENSMUSG00000048988	Elfn1	leucine rich repeat and fibronectin type III, extracellular 1	Intron
chr5:139944658-139945119	1	0	0	1	1	461	*	Intron (ENSMUST00000050519.7/243312, intron 1 of 1)	5	139908474	139971050	62577	1	243312	ENSMUST00000198608.1	36184	ENSMUSG00000048988	Elfn1	leucine rich repeat and fibronectin type III, extracellular 1	Intron
chr5:139974930-139975131	0	0	0	0	1	201	*	Downstream (<=300bp)	5	139908474	139971050	62577	1	243312	ENSMUST00000198608.1	66456	ENSMUSG00000048988	Elfn1	leucine rich repeat and fibronectin type III, extracellular 1	Downstream
chr5:139977613-139978015	0	0	0	0	1	402	*	Distal Intergenic	5	139908474	139971050	62577	1	243312	ENSMUST00000198608.1	69139	ENSMUSG00000048988	Elfn1	leucine rich repeat and fibronectin type III, extracellular 1	Distal
chr5:139978605-139979348	0	0	0	0	1	743	*	Distal Intergenic	5	139908474	139971050	62577	1	243312	ENSMUST00000198608.1	70131	ENSMUSG00000048988	Elfn1	leucine rich repeat and fibronectin type III, extracellular 1	Distal
chr5:139998943-139999367	0	0	0	0	1	424	*	Distal Intergenic	5	139908474	139971050	62577	1	243312	ENSMUST00000198608.1	90469	ENSMUSG00000048988	Elfn1	leucine rich repeat and fibronectin type III, extracellular 1	Distal
chr5:140007962-140008304	0	0	0	1	1	342	*	Distal Intergenic	5	139908474	139971050	62577	1	243312	ENSMUST00000198608.1	99488	ENSMUSG00000048988	Elfn1	leucine rich repeat and fibronectin type III, extracellular 1	Distal
chr5:140024259-140024612	0	0	0	0	1	353	*	Intron (ENSMUST00000110829.6/17120, intron 16 of 16)	5	140088671	140115466	26796	2	17120	ENSMUST00000128579.1	90854	ENSMUSG00000029554	Mad1l1	MAD1 mitotic arrest deficient 1-like 1	Intron
chr5:140042410-140042795	1	1	0	0	0	385	*	Intron (ENSMUST00000110829.6/17120, intron 16 of 16)	5	140088671	140115466	26796	2	17120	ENSMUST00000128579.1	72671	ENSMUSG00000029554	Mad1l1	MAD1 mitotic arrest deficient 1-like 1	Intron
chr5:140053383-140054076	0	0	0	0	1	693	*	Intron (ENSMUST00000110829.6/17120, intron 16 of 16)	5	140088671	140115466	26796	2	17120	ENSMUST00000128579.1	61390	ENSMUSG00000029554	Mad1l1	MAD1 mitotic arrest deficient 1-like 1	Intron
chr5:140058180-140058562	0	0	0	1	1	382	*	Intron (ENSMUST00000110829.6/17120, intron 16 of 16)	5	140088671	140115466	26796	2	17120	ENSMUST00000128579.1	56904	ENSMUSG00000029554	Mad1l1	MAD1 mitotic arrest deficient 1-like 1	Intron
chr5:140066721-140067042	0	0	0	0	1	321	*	Intron (ENSMUST00000110829.6/17120, intron 15 of 16)	5	140088671	140115466	26796	2	17120	ENSMUST00000128579.1	48424	ENSMUSG00000029554	Mad1l1	MAD1 mitotic arrest deficient 1-like 1	Intron
chr5:140082544-140083182	0	0	0	0	1	638	*	Intron (ENSMUST00000142625.1/ENSMUST00000142625.1, intron 1 of 1)	5	140088671	140115466	26796	2	17120	ENSMUST00000128579.1	32284	ENSMUSG00000029554	Mad1l1	MAD1 mitotic arrest deficient 1-like 1	Intron
chr5:140085547-140085872	0	0	0	0	1	325	*	Intron (ENSMUST00000110829.6/17120, intron 15 of 16)	5	140088671	140115466	26796	2	17120	ENSMUST00000128579.1	29594	ENSMUSG00000029554	Mad1l1	MAD1 mitotic arrest deficient 1-like 1	Intron
chr5:140087855-140088055	1	0	0	0	0	200	*	Intron (ENSMUST00000110829.6/17120, intron 15 of 16)	5	140088671	140115466	26796	2	17120	ENSMUST00000128579.1	27411	ENSMUSG00000029554	Mad1l1	MAD1 mitotic arrest deficient 1-like 1	Intron
chr5:140121313-140121624	0	0	0	0	1	311	*	Intron (ENSMUST00000110829.6/17120, intron 13 of 16)	5	140088671	140115466	26796	2	17120	ENSMUST00000128579.1	-5847	ENSMUSG00000029554	Mad1l1	MAD1 mitotic arrest deficient 1-like 1	Intron
chr5:140122092-140122488	0	0	0	0	1	396	*	Intron (ENSMUST00000110829.6/17120, intron 13 of 16)	5	140088671	140115466	26796	2	17120	ENSMUST00000128579.1	-6626	ENSMUSG00000029554	Mad1l1	MAD1 mitotic arrest deficient 1-like 1	Intron
chr5:140123223-140123628	0	0	0	0	1	405	*	Intron (ENSMUST00000110829.6/17120, intron 13 of 16)	5	140088671	140115466	26796	2	17120	ENSMUST00000128579.1	-7757	ENSMUSG00000029554	Mad1l1	MAD1 mitotic arrest deficient 1-like 1	Intron
chr5:140123728-140123987	1	1	0	0	0	259	*	Intron (ENSMUST00000110829.6/17120, intron 13 of 16)	5	140088671	140115466	26796	2	17120	ENSMUST00000128579.1	-8262	ENSMUSG00000029554	Mad1l1	MAD1 mitotic arrest deficient 1-like 1	Intron
chr5:140135483-140135683	1	0	0	0	0	200	*	Intron (ENSMUST00000110829.6/17120, intron 12 of 16)	5	140088671	140115466	26796	2	17120	ENSMUST00000128579.1	-20017	ENSMUSG00000029554	Mad1l1	MAD1 mitotic arrest deficient 1-like 1	Intron
chr5:140161911-140162228	0	0	0	0	1	317	*	Intron (ENSMUST00000110829.6/17120, intron 11 of 16)	5	140143912	140174659	30748	2	17120	ENSMUST00000129747.1	12431	ENSMUSG00000029554	Mad1l1	MAD1 mitotic arrest deficient 1-like 1	Intron
chr5:140174130-140174618	1	0	0	0	1	488	*	Promoter (<=1kb)	5	140143912	140174659	30748	2	17120	ENSMUST00000129747.1	41	ENSMUSG00000029554	Mad1l1	MAD1 mitotic arrest deficient 1-like 1	Promoter
chr5:140201092-140201410	0	0	0	0	1	318	*	Intron (ENSMUST00000110829.6/17120, intron 10 of 16)	5	140008694	140174918	166225	2	17120	ENSMUST00000199237.4	-26174	ENSMUSG00000029554	Mad1l1	MAD1 mitotic arrest deficient 1-like 1	Intron
chr5:140218112-140218379	1	1	0	0	0	267	*	Intron (ENSMUST00000110829.6/17120, intron 10 of 16)	5	140008694	140174918	166225	2	17120	ENSMUST00000199237.4	-43194	ENSMUSG00000029554	Mad1l1	MAD1 mitotic arrest deficient 1-like 1	Intron
chr5:140225890-140226154	0	0	0	0	1	264	*	Intron (ENSMUST00000110829.6/17120, intron 10 of 16)	5	140166983	140262565	95583	2	17120	ENSMUST00000132832.1	36411	ENSMUSG00000029554	Mad1l1	MAD1 mitotic arrest deficient 1-like 1	Intron
chr5:140235330-140235692	0	0	0	0	1	362	*	Intron (ENSMUST00000110829.6/17120, intron 10 of 16)	5	140166983	140262565	95583	2	17120	ENSMUST00000132832.1	26873	ENSMUSG00000029554	Mad1l1	MAD1 mitotic arrest deficient 1-like 1	Intron
chr5:14025069-14025585	0	0	0	0	1	516	*	Promoter (<=1kb)	5	14025276	14254314	229039	1	20349	ENSMUST00000130116.1	0	ENSMUSG00000063531	Sema3e	sema domain, immunoglobulin domain (Ig), short basic domain, secreted, (semaphorin) 3E	Promoter
chr5:140268533-140268738	1	0	0	0	0	205	*	Intron (ENSMUST00000110829.6/17120, intron 9 of 16)	5	140166983	140262565	95583	2	17120	ENSMUST00000132832.1	-5968	ENSMUSG00000029554	Mad1l1	MAD1 mitotic arrest deficient 1-like 1	Intron
chr5:140282343-140282736	0	0	0	0	1	393	*	Intron (ENSMUST00000110829.6/17120, intron 9 of 16)	5	140166983	140262565	95583	2	17120	ENSMUST00000132832.1	-19778	ENSMUSG00000029554	Mad1l1	MAD1 mitotic arrest deficient 1-like 1	Intron
chr5:140331730-140332330	0	0	0	0	1	600	*	Promoter (<=1kb)	5	140331860	140338137	6278	1	17766	ENSMUST00000071881.9	0	ENSMUSG00000036639	Nudt1	nudix hydrolase 1	Promoter
chr5:14033357-14033637	0	0	0	0	1	280	*	Intron (ENSMUST00000130116.1/20349, intron 1 of 15)	5	14025276	14256689	231414	1	20349	ENSMUST00000073957.7	8081	ENSMUSG00000063531	Sema3e	sema domain, immunoglobulin domain (Ig), short basic domain, secreted, (semaphorin) 3E	Intron
chr5:140368171-140368666	0	0	0	0	1	495	*	Promoter (1-2kb)	5	140353432	140367110	13679	2	231834	ENSMUST00000198945.4	-1061	ENSMUSG00000029560	Snx8	sorting nexin 8	Promoter
chr5:140388673-140389646	0	0	0	0	1	973	*	Promoter (<=1kb)	5	140340303	140389262	48960	2	231834	ENSMUST00000031539.11	0	ENSMUSG00000029560	Snx8	sorting nexin 8	Promoter
chr5:14039177-14039551	0	0	0	0	1	374	*	Intron (ENSMUST00000130116.1/20349, intron 1 of 15)	5	14025276	14256689	231414	1	20349	ENSMUST00000073957.7	13901	ENSMUSG00000063531	Sema3e	sema domain, immunoglobulin domain (Ig), short basic domain, secreted, (semaphorin) 3E	Intron
chr5:140419130-140419896	0	0	0	0	1	766	*	Promoter (<=1kb)	5	140419328	140443360	24033	1	27979	ENSMUST00000100507.7	0	ENSMUSG00000056076	Eif3b	eukaryotic translation initiation factor 3, subunit B	Promoter
chr5:140425537-140425852	0	0	0	0	1	315	*	Promoter (1-2kb)	5	140427090	140430673	3584	1	27979	ENSMUST00000197632.1	-1238	ENSMUSG00000056076	Eif3b	eukaryotic translation initiation factor 3, subunit B	Promoter
chr5:14048796-14049159	0	0	0	0	1	363	*	Intron (ENSMUST00000130116.1/20349, intron 1 of 15)	5	14025276	14256689	231414	1	20349	ENSMUST00000073957.7	23520	ENSMUSG00000063531	Sema3e	sema domain, immunoglobulin domain (Ig), short basic domain, secreted, (semaphorin) 3E	Intron
chr5:140492517-140493007	0	0	0	0	1	490	*	Exon (ENSMUST00000197549.2/ENSMUST00000197549.2, exon 19 of 20)	5	140505550	140525724	20175	1	59031	ENSMUST00000043050.8	-12543	ENSMUSG00000036599	Chst12	carbohydrate sulfotransferase 12	Exon
chr5:140502349-140503403	1	0	0	0	1	1054	*	Promoter (2-3kb)	5	140505550	140525724	20175	1	59031	ENSMUST00000043050.8	-2147	ENSMUSG00000036599	Chst12	carbohydrate sulfotransferase 12	Promoter
chr5:140505213-140505821	0	0	0	0	1	608	*	Promoter (<=1kb)	5	140505550	140525724	20175	1	59031	ENSMUST00000043050.8	0	ENSMUSG00000036599	Chst12	carbohydrate sulfotransferase 12	Promoter
chr5:140508476-140509493	0	0	0	0	1	1017	*	Promoter (2-3kb)	5	140505575	140524153	18579	1	59031	ENSMUST00000124142.1	2901	ENSMUSG00000036599	Chst12	carbohydrate sulfotransferase 12	Promoter
chr5:140509991-140510534	0	0	0	0	1	543	*	Intron (ENSMUST00000043050.8/59031, intron 1 of 1)	5	140505575	140524153	18579	1	59031	ENSMUST00000124142.1	4416	ENSMUSG00000036599	Chst12	carbohydrate sulfotransferase 12	Intron
chr5:140512250-140512528	0	0	0	0	1	278	*	Intron (ENSMUST00000043050.8/59031, intron 1 of 1)	5	140505575	140524153	18579	1	59031	ENSMUST00000124142.1	6675	ENSMUSG00000036599	Chst12	carbohydrate sulfotransferase 12	Intron
chr5:140518198-140518664	0	0	0	0	1	466	*	Intron (ENSMUST00000043050.8/59031, intron 1 of 1)	5	140505575	140524153	18579	1	59031	ENSMUST00000124142.1	12623	ENSMUSG00000036599	Chst12	carbohydrate sulfotransferase 12	Intron
chr5:140536629-140536904	0	0	0	0	1	275	*	Distal Intergenic	5	140563119	140565071	1953	2	77998	ENSMUST00000042993.6	28167	ENSMUSG00000036586	Grifin	galectin-related inter-fiber protein	Distal
chr5:140540039-140540300	0	0	0	0	1	261	*	Distal Intergenic	5	140563119	140565071	1953	2	77998	ENSMUST00000042993.6	24771	ENSMUSG00000036586	Grifin	galectin-related inter-fiber protein	Distal
chr5:140550217-140550608	0	0	0	0	1	391	*	Distal Intergenic	5	140563119	140565071	1953	2	77998	ENSMUST00000042993.6	14463	ENSMUSG00000036586	Grifin	galectin-related inter-fiber protein	Distal
chr5:140567362-140567784	0	0	0	0	1	422	*	Promoter (2-3kb)	5	140563119	140565071	1953	2	77998	ENSMUST00000042993.6	-2291	ENSMUSG00000036586	Grifin	galectin-related inter-fiber protein	Promoter
chr5:140579549-140580216	0	0	0	0	1	667	*	Distal Intergenic	5	140563119	140565071	1953	2	77998	ENSMUST00000042993.6	-14478	ENSMUSG00000036586	Grifin	galectin-related inter-fiber protein	Distal
chr5:140581429-140582032	0	0	0	0	1	603	*	Distal Intergenic	5	140563119	140565071	1953	2	77998	ENSMUST00000042993.6	-16358	ENSMUSG00000036586	Grifin	galectin-related inter-fiber protein	Distal
chr5:140582992-140583756	0	0	0	0	1	764	*	Distal Intergenic	5	140563119	140565071	1953	2	77998	ENSMUST00000042993.6	-17921	ENSMUSG00000036586	Grifin	galectin-related inter-fiber protein	Distal
chr5:140583866-140584388	0	0	0	0	1	522	*	Distal Intergenic	5	140563119	140565071	1953	2	77998	ENSMUST00000042993.6	-18795	ENSMUSG00000036586	Grifin	galectin-related inter-fiber protein	Distal
chr5:140594298-140594722	0	0	0	0	1	424	*	Distal Intergenic	5	140607320	140615545	8226	1	16848	ENSMUST00000031555.2	-12598	ENSMUSG00000029570	Lfng	LFNG O-fucosylpeptide 3-beta-N-acetylglucosaminyltransferase	Distal
chr5:140597588-140597885	0	0	0	0	1	297	*	Distal Intergenic	5	140607320	140615545	8226	1	16848	ENSMUST00000031555.2	-9435	ENSMUSG00000029570	Lfng	LFNG O-fucosylpeptide 3-beta-N-acetylglucosaminyltransferase	Distal
chr5:140601341-140601679	0	0	0	0	1	338	*	Distal Intergenic	5	140607320	140615545	8226	1	16848	ENSMUST00000031555.2	-5641	ENSMUSG00000029570	Lfng	LFNG O-fucosylpeptide 3-beta-N-acetylglucosaminyltransferase	Distal
chr5:140603779-140604337	0	0	0	0	1	558	*	Promoter (2-3kb)	5	140607320	140615545	8226	1	16848	ENSMUST00000031555.2	-2983	ENSMUSG00000029570	Lfng	LFNG O-fucosylpeptide 3-beta-N-acetylglucosaminyltransferase	Promoter
chr5:140605250-140605735	0	0	0	0	1	485	*	Promoter (1-2kb)	5	140607320	140615545	8226	1	16848	ENSMUST00000031555.2	-1585	ENSMUSG00000029570	Lfng	LFNG O-fucosylpeptide 3-beta-N-acetylglucosaminyltransferase	Promoter
chr5:140606229-140607503	1	0	0	0	1	1274	*	Promoter (<=1kb)	5	140607320	140615545	8226	1	16848	ENSMUST00000031555.2	0	ENSMUSG00000029570	Lfng	LFNG O-fucosylpeptide 3-beta-N-acetylglucosaminyltransferase	Promoter
chr5:140609500-140609789	0	0	0	0	1	289	*	Promoter (1-2kb)	5	140611509	140613332	1824	1	16848	ENSMUST00000200626.4	-1720	ENSMUSG00000029570	Lfng	LFNG O-fucosylpeptide 3-beta-N-acetylglucosaminyltransferase	Promoter
chr5:140610606-140611068	0	0	0	0	1	462	*	Promoter (<=1kb)	5	140611509	140613332	1824	1	16848	ENSMUST00000200626.4	-441	ENSMUSG00000029570	Lfng	LFNG O-fucosylpeptide 3-beta-N-acetylglucosaminyltransferase	Promoter
chr5:140611153-140612385	0	0	0	0	1	1232	*	Promoter (<=1kb)	5	140611509	140613332	1824	1	16848	ENSMUST00000200626.4	0	ENSMUSG00000029570	Lfng	LFNG O-fucosylpeptide 3-beta-N-acetylglucosaminyltransferase	Promoter
chr5:140620052-140620358	0	0	0	0	1	306	*	Distal Intergenic	5	140623084	140627287	4204	2	78339	ENSMUST00000199157.1	6929	ENSMUSG00000036565	Ttyh3	tweety family member 3	Distal
chr5:140625839-140626171	0	0	0	0	1	332	*	Promoter (1-2kb)	5	140623084	140627287	4204	2	78339	ENSMUST00000199157.1	1116	ENSMUSG00000036565	Ttyh3	tweety family member 3	Promoter
chr5:140648652-140649301	0	1	0	0	1	649	*	Promoter (<=1kb)	5	140620578	140649025	28448	2	78339	ENSMUST00000197452.4	0	ENSMUSG00000036565	Ttyh3	tweety family member 3	Promoter
chr5:140668031-140668361	0	0	0	0	1	330	*	Promoter (<=1kb)	5	140666158	140669359	3202	2	74239	ENSMUST00000148788.1	998	ENSMUSG00000036555	Iqce	IQ motif containing E	Promoter
chr5:140671490-140671828	0	0	0	0	1	338	*	Promoter (2-3kb)	5	140666158	140669359	3202	2	74239	ENSMUST00000148788.1	-2131	ENSMUSG00000036555	Iqce	IQ motif containing E	Promoter
chr5:140673056-140673422	0	0	0	0	1	366	*	Intron (ENSMUST00000041783.13/74239, intron 18 of 22)	5	140666158	140669359	3202	2	74239	ENSMUST00000148788.1	-3697	ENSMUSG00000036555	Iqce	IQ motif containing E	Intron
chr5:140688461-140688937	0	0	0	0	1	476	*	Promoter (1-2kb)	5	140683030	140689978	6949	2	74239	ENSMUST00000124005.7	1041	ENSMUSG00000036555	Iqce	IQ motif containing E	Promoter
chr5:140702067-140702316	0	0	0	0	1	249	*	Promoter (<=1kb)	5	140663505	140702265	38761	2	74239	ENSMUST00000136385.7	0	ENSMUSG00000036555	Iqce	IQ motif containing E	Promoter
chr5:140704322-140705433	0	0	0	0	1	1111	*	Promoter (<=1kb)	5	140705011	140719379	14369	1	231841	ENSMUST00000041588.12	0	ENSMUSG00000000148	Brat1	BRCA1-associated ATM activator 1	Promoter
chr5:140735162-140735592	0	0	0	0	1	430	*	Promoter (<=1kb)	5	140735526	140754691	19166	1	231842	ENSMUST00000120630.2	0	ENSMUSG00000050022	Amz1	archaelysin family metallopeptidase 1	Promoter
chr5:140739328-140739618	0	0	0	0	1	290	*	Intron (ENSMUST00000060918.10/231842, intron 2 of 7)	5	140735567	140741235	5669	1	231842	ENSMUST00000156006.1	3761	ENSMUSG00000050022	Amz1	archaelysin family metallopeptidase 1	Intron
chr5:140745466-140745708	0	0	0	0	1	242	*	Promoter (1-2kb)	5	140743884	140748191	4308	1	231842	ENSMUST00000155644.1	1582	ENSMUSG00000050022	Amz1	archaelysin family metallopeptidase 1	Promoter
chr5:140767709-140767965	0	0	0	0	1	256	*	Intron (ENSMUST00000000153.8/14673, intron 2 of 3)	5	140749283	140761439	12157	1	231842	ENSMUST00000176035.1	18426	ENSMUSG00000050022	Amz1	archaelysin family metallopeptidase 1	Intron
chr5:140768865-140769106	0	0	0	0	1	241	*	Intron (ENSMUST00000000153.8/14673, intron 2 of 3)	5	140749283	140761439	12157	1	231842	ENSMUST00000176035.1	19582	ENSMUSG00000050022	Amz1	archaelysin family metallopeptidase 1	Intron
chr5:140791294-140791907	0	0	0	0	1	613	*	Intron (ENSMUST00000000153.8/14673, intron 1 of 3)	5	140760193	140830157	69965	2	14673	ENSMUST00000198447.1	38250	ENSMUSG00000000149	Gna12	guanine nucleotide binding protein, alpha 12	Intron
chr5:140813491-140813691	0	0	0	0	1	200	*	Intron (ENSMUST00000000153.8/14673, intron 1 of 3)	5	140760193	140830157	69965	2	14673	ENSMUST00000198447.1	16466	ENSMUSG00000000149	Gna12	guanine nucleotide binding protein, alpha 12	Intron
chr5:140815184-140815498	0	0	1	1	0	314	*	Intron (ENSMUST00000000153.8/14673, intron 1 of 3)	5	140760193	140830157	69965	2	14673	ENSMUST00000198447.1	14659	ENSMUSG00000000149	Gna12	guanine nucleotide binding protein, alpha 12	Intron
chr5:140823575-140823783	0	0	1	0	0	208	*	Intron (ENSMUST00000000153.8/14673, intron 1 of 3)	5	140760193	140830157	69965	2	14673	ENSMUST00000198447.1	6374	ENSMUSG00000000149	Gna12	guanine nucleotide binding protein, alpha 12	Intron
chr5:140829587-140830835	0	0	0	0	1	1248	*	Promoter (<=1kb)	5	140758408	140830431	72024	2	14673	ENSMUST00000000153.8	0	ENSMUSG00000000149	Gna12	guanine nucleotide binding protein, alpha 12	Promoter
chr5:140871053-140871720	0	0	0	0	1	667	*	Distal Intergenic	5	140872992	140882205	9214	2	108723	ENSMUST00000196169.1	10485	ENSMUSG00000036526	Card11	caspase recruitment domain family, member 11	Distal
chr5:140872643-140872997	0	0	0	0	1	354	*	3' UTR	5	140872992	140882205	9214	2	108723	ENSMUST00000196169.1	9208	ENSMUSG00000036526	Card11	caspase recruitment domain family, member 11	3'
chr5:140873429-140873629	0	0	0	0	1	200	*	Exon (ENSMUST00000085786.6/108723, exon 25 of 25)	5	140872992	140882205	9214	2	108723	ENSMUST00000196169.1	8576	ENSMUSG00000036526	Card11	caspase recruitment domain family, member 11	Exon
chr5:140880038-140880670	0	0	0	0	1	632	*	Promoter (1-2kb)	5	140872992	140882205	9214	2	108723	ENSMUST00000196169.1	1535	ENSMUSG00000036526	Card11	caspase recruitment domain family, member 11	Promoter
chr5:140890302-140891195	0	0	0	0	1	893	*	Exon (ENSMUST00000085786.6/108723, exon 12 of 25)	5	140872992	140882205	9214	2	108723	ENSMUST00000196169.1	-8097	ENSMUSG00000036526	Card11	caspase recruitment domain family, member 11	Exon
chr5:14089899-14090138	1	0	0	0	0	239	*	Intron (ENSMUST00000130116.1/20349, intron 1 of 15)	5	14025276	14256689	231414	1	20349	ENSMUST00000073957.7	64623	ENSMUSG00000063531	Sema3e	sema domain, immunoglobulin domain (Ig), short basic domain, secreted, (semaphorin) 3E	Intron
chr5:140901793-140902174	0	0	0	0	1	381	*	Intron (ENSMUST00000085786.6/108723, intron 6 of 24)	5	140872992	140882205	9214	2	108723	ENSMUST00000196169.1	-19588	ENSMUSG00000036526	Card11	caspase recruitment domain family, member 11	Intron
chr5:140920059-140920274	0	0	0	0	1	215	*	Intron (ENSMUST00000085786.6/108723, intron 2 of 24)	5	140872992	140882205	9214	2	108723	ENSMUST00000196169.1	-37854	ENSMUSG00000036526	Card11	caspase recruitment domain family, member 11	Intron
chr5:140925061-140925534	0	0	0	0	1	473	*	Intron (ENSMUST00000085786.6/108723, intron 2 of 24)	5	140872992	140882205	9214	2	108723	ENSMUST00000196169.1	-42856	ENSMUSG00000036526	Card11	caspase recruitment domain family, member 11	Intron
chr5:140944275-140944758	0	0	0	0	1	483	*	Intron (ENSMUST00000085786.6/108723, intron 1 of 24)	5	140912547	141000471	87925	2	108723	ENSMUST00000199091.1	55713	ENSMUSG00000036526	Card11	caspase recruitment domain family, member 11	Intron
chr5:140948265-140948697	0	0	0	0	1	432	*	Intron (ENSMUST00000085786.6/108723, intron 1 of 24)	5	140912547	141000471	87925	2	108723	ENSMUST00000199091.1	51774	ENSMUSG00000036526	Card11	caspase recruitment domain family, member 11	Intron
chr5:140983669-140983869	0	0	0	0	1	200	*	Intron (ENSMUST00000085786.6/108723, intron 1 of 24)	5	140912547	141000471	87925	2	108723	ENSMUST00000199091.1	16602	ENSMUSG00000036526	Card11	caspase recruitment domain family, member 11	Intron
chr5:140998666-140998880	0	0	0	0	1	214	*	Promoter (1-2kb)	5	140912547	141000471	87925	2	108723	ENSMUST00000199091.1	1591	ENSMUSG00000036526	Card11	caspase recruitment domain family, member 11	Promoter
chr5:141000100-141000315	0	0	0	0	1	215	*	Promoter (<=1kb)	5	140912547	141000471	87925	2	108723	ENSMUST00000199091.1	156	ENSMUSG00000036526	Card11	caspase recruitment domain family, member 11	Promoter
chr5:14103187-14103416	0	0	0	0	1	229	*	Intron (ENSMUST00000130116.1/20349, intron 1 of 15)	5	14025276	14256689	231414	1	20349	ENSMUST00000073957.7	77911	ENSMUSG00000063531	Sema3e	sema domain, immunoglobulin domain (Ig), short basic domain, secreted, (semaphorin) 3E	Intron
chr5:141038967-141039297	0	0	0	0	1	330	*	Distal Intergenic	5	140872990	141000582	127593	2	108723	ENSMUST00000085786.6	-38385	ENSMUSG00000036526	Card11	caspase recruitment domain family, member 11	Distal
chr5:141048742-141048980	0	0	0	0	1	238	*	Distal Intergenic	5	140872990	141000582	127593	2	108723	ENSMUST00000085786.6	-48160	ENSMUSG00000036526	Card11	caspase recruitment domain family, member 11	Distal
chr5:141055615-141055905	0	0	0	0	1	290	*	Distal Intergenic	5	140872990	141000582	127593	2	108723	ENSMUST00000085786.6	-55033	ENSMUSG00000036526	Card11	caspase recruitment domain family, member 11	Distal
chr5:141076840-141077124	0	0	0	0	1	284	*	Distal Intergenic	5	140872990	141000582	127593	2	108723	ENSMUST00000085786.6	-76258	ENSMUSG00000036526	Card11	caspase recruitment domain family, member 11	Distal
chr5:141098394-141098795	0	0	0	0	1	401	*	Distal Intergenic	5	140872990	141000582	127593	2	108723	ENSMUST00000085786.6	-97812	ENSMUSG00000036526	Card11	caspase recruitment domain family, member 11	Distal
chr5:141111044-141111257	0	0	0	0	1	213	*	Distal Intergenic	5	140872990	141000582	127593	2	108723	ENSMUST00000085786.6	-110462	ENSMUSG00000036526	Card11	caspase recruitment domain family, member 11	Distal
chr5:141116736-141116993	0	0	0	0	1	257	*	Distal Intergenic	5	140872990	141000582	127593	2	108723	ENSMUST00000085786.6	-116154	ENSMUSG00000036526	Card11	caspase recruitment domain family, member 11	Distal
chr5:141182201-141182699	0	0	0	0	1	498	*	Distal Intergenic	5	141241490	142215586	974097	1	330222	ENSMUST00000085774.10	-58791	ENSMUSG00000039683	Sdk1	sidekick cell adhesion molecule 1	Distal
chr5:141195561-141195761	0	1	0	0	0	200	*	Distal Intergenic	5	141241490	142215586	974097	1	330222	ENSMUST00000085774.10	-45729	ENSMUSG00000039683	Sdk1	sidekick cell adhesion molecule 1	Distal
chr5:141228749-141229083	0	0	0	0	1	334	*	Distal Intergenic	5	141241490	142215586	974097	1	330222	ENSMUST00000085774.10	-12407	ENSMUSG00000039683	Sdk1	sidekick cell adhesion molecule 1	Distal
chr5:141239712-141240184	0	0	0	0	1	472	*	Promoter (1-2kb)	5	141241490	142215586	974097	1	330222	ENSMUST00000085774.10	-1306	ENSMUSG00000039683	Sdk1	sidekick cell adhesion molecule 1	Promoter
chr5:141240328-141240702	0	0	0	1	1	374	*	Promoter (<=1kb)	5	141241490	142215586	974097	1	330222	ENSMUST00000085774.10	-788	ENSMUSG00000039683	Sdk1	sidekick cell adhesion molecule 1	Promoter
chr5:141240936-141241996	0	0	1	1	1	1060	*	Promoter (<=1kb)	5	141241490	142215586	974097	1	330222	ENSMUST00000085774.10	0	ENSMUSG00000039683	Sdk1	sidekick cell adhesion molecule 1	Promoter
chr5:141283269-141283553	1	0	0	0	0	284	*	Intron (ENSMUST00000085774.10/330222, intron 1 of 44)	5	141241918	141582504	340587	1	330222	ENSMUST00000129831.1	41351	ENSMUSG00000039683	Sdk1	sidekick cell adhesion molecule 1	Intron
chr5:141311586-141311790	0	0	0	0	1	204	*	Intron (ENSMUST00000085774.10/330222, intron 1 of 44)	5	141373654	141955329	581676	1	330222	ENSMUST00000145908.1	-61864	ENSMUSG00000039683	Sdk1	sidekick cell adhesion molecule 1	Intron
chr5:141395647-141395969	0	0	0	0	1	322	*	Intron (ENSMUST00000085774.10/330222, intron 1 of 44)	5	141373654	141955329	581676	1	330222	ENSMUST00000145908.1	21993	ENSMUSG00000039683	Sdk1	sidekick cell adhesion molecule 1	Intron
chr5:141405131-141405579	1	1	0	0	0	448	*	Intron (ENSMUST00000085774.10/330222, intron 1 of 44)	5	141373654	141955329	581676	1	330222	ENSMUST00000145908.1	31477	ENSMUSG00000039683	Sdk1	sidekick cell adhesion molecule 1	Intron
chr5:141471350-141471633	1	0	0	0	0	283	*	Intron (ENSMUST00000085774.10/330222, intron 1 of 44)	5	141373654	141955329	581676	1	330222	ENSMUST00000145908.1	97696	ENSMUSG00000039683	Sdk1	sidekick cell adhesion molecule 1	Intron
chr5:141525273-141525477	0	0	0	0	1	204	*	Intron (ENSMUST00000085774.10/330222, intron 1 of 44)	5	141373654	141955329	581676	1	330222	ENSMUST00000145908.1	151619	ENSMUSG00000039683	Sdk1	sidekick cell adhesion molecule 1	Intron
chr5:141536329-141536705	1	0	0	0	0	376	*	Intron (ENSMUST00000085774.10/330222, intron 1 of 44)	5	141373654	141955329	581676	1	330222	ENSMUST00000145908.1	162675	ENSMUSG00000039683	Sdk1	sidekick cell adhesion molecule 1	Intron
chr5:141543177-141543534	0	0	0	0	1	357	*	Intron (ENSMUST00000085774.10/330222, intron 1 of 44)	5	141373654	141955329	581676	1	330222	ENSMUST00000145908.1	169523	ENSMUSG00000039683	Sdk1	sidekick cell adhesion molecule 1	Intron
chr5:141549480-141549680	1	0	0	0	0	200	*	Intron (ENSMUST00000085774.10/330222, intron 1 of 44)	5	141373654	141955329	581676	1	330222	ENSMUST00000145908.1	175826	ENSMUSG00000039683	Sdk1	sidekick cell adhesion molecule 1	Intron
chr5:141563003-141563203	1	0	0	0	0	200	*	Intron (ENSMUST00000085774.10/330222, intron 1 of 44)	5	141373654	141955329	581676	1	330222	ENSMUST00000145908.1	189349	ENSMUSG00000039683	Sdk1	sidekick cell adhesion molecule 1	Intron
chr5:141568529-141568995	0	0	0	0	1	466	*	Intron (ENSMUST00000085774.10/330222, intron 1 of 44)	5	141373654	141955329	581676	1	330222	ENSMUST00000145908.1	194875	ENSMUSG00000039683	Sdk1	sidekick cell adhesion molecule 1	Intron
chr5:141595280-141595519	1	0	0	0	0	239	*	Intron (ENSMUST00000085774.10/330222, intron 2 of 44)	5	141373654	141955329	581676	1	330222	ENSMUST00000145908.1	221626	ENSMUSG00000039683	Sdk1	sidekick cell adhesion molecule 1	Intron
chr5:141652099-141652316	0	0	0	0	1	217	*	Intron (ENSMUST00000085774.10/330222, intron 4 of 44)	5	141856787	142213194	356408	1	330222	ENSMUST00000074546.6	-204471	ENSMUSG00000039683	Sdk1	sidekick cell adhesion molecule 1	Intron
chr5:141682196-141682403	0	0	0	0	1	207	*	Intron (ENSMUST00000085774.10/330222, intron 4 of 44)	5	141856787	142213194	356408	1	330222	ENSMUST00000074546.6	-174384	ENSMUSG00000039683	Sdk1	sidekick cell adhesion molecule 1	Intron
chr5:141720810-141721048	0	0	0	0	1	238	*	Intron (ENSMUST00000085774.10/330222, intron 4 of 44)	5	141856787	142213194	356408	1	330222	ENSMUST00000074546.6	-135739	ENSMUSG00000039683	Sdk1	sidekick cell adhesion molecule 1	Intron
chr5:141724002-141724254	0	0	0	0	1	252	*	Intron (ENSMUST00000085774.10/330222, intron 4 of 44)	5	141856787	142213194	356408	1	330222	ENSMUST00000074546.6	-132533	ENSMUSG00000039683	Sdk1	sidekick cell adhesion molecule 1	Intron
chr5:141741681-141741971	0	0	0	0	1	290	*	Intron (ENSMUST00000085774.10/330222, intron 4 of 44)	5	141856787	142213194	356408	1	330222	ENSMUST00000074546.6	-114816	ENSMUSG00000039683	Sdk1	sidekick cell adhesion molecule 1	Intron
chr5:141754427-141755198	0	0	0	0	1	771	*	Intron (ENSMUST00000085774.10/330222, intron 4 of 44)	5	141856787	142213194	356408	1	330222	ENSMUST00000074546.6	-101589	ENSMUSG00000039683	Sdk1	sidekick cell adhesion molecule 1	Intron
chr5:141835458-141835740	0	0	0	0	1	282	*	Intron (ENSMUST00000085774.10/330222, intron 5 of 44)	5	141856787	142213194	356408	1	330222	ENSMUST00000074546.6	-21047	ENSMUSG00000039683	Sdk1	sidekick cell adhesion molecule 1	Intron
chr5:141838983-141839398	0	0	0	0	1	415	*	Intron (ENSMUST00000085774.10/330222, intron 5 of 44)	5	141856787	142213194	356408	1	330222	ENSMUST00000074546.6	-17389	ENSMUSG00000039683	Sdk1	sidekick cell adhesion molecule 1	Intron
chr5:141852296-141852513	0	0	0	0	1	217	*	Intron (ENSMUST00000085774.10/330222, intron 5 of 44)	5	141856787	142213194	356408	1	330222	ENSMUST00000074546.6	-4274	ENSMUSG00000039683	Sdk1	sidekick cell adhesion molecule 1	Intron
chr5:141855123-141855325	0	0	0	0	1	202	*	Promoter (1-2kb)	5	141856787	142213194	356408	1	330222	ENSMUST00000074546.6	-1462	ENSMUSG00000039683	Sdk1	sidekick cell adhesion molecule 1	Promoter
chr5:141866817-141867087	0	0	0	0	1	270	*	Intron (ENSMUST00000085774.10/330222, intron 5 of 44)	5	141856787	142213194	356408	1	330222	ENSMUST00000074546.6	10030	ENSMUSG00000039683	Sdk1	sidekick cell adhesion molecule 1	Intron
chr5:141872869-141873121	1	0	0	0	0	252	*	Intron (ENSMUST00000085774.10/330222, intron 5 of 44)	5	141856787	142213194	356408	1	330222	ENSMUST00000074546.6	16082	ENSMUSG00000039683	Sdk1	sidekick cell adhesion molecule 1	Intron
chr5:141874258-141874484	1	0	0	0	0	226	*	Intron (ENSMUST00000085774.10/330222, intron 5 of 44)	5	141856787	142213194	356408	1	330222	ENSMUST00000074546.6	17471	ENSMUSG00000039683	Sdk1	sidekick cell adhesion molecule 1	Intron
chr5:141904175-141904382	1	0	0	0	0	207	*	Intron (ENSMUST00000085774.10/330222, intron 5 of 44)	5	141856787	142213194	356408	1	330222	ENSMUST00000074546.6	47388	ENSMUSG00000039683	Sdk1	sidekick cell adhesion molecule 1	Intron
chr5:141949321-141949565	0	0	0	0	1	244	*	Intron (ENSMUST00000085774.10/330222, intron 8 of 44)	5	141856787	142213194	356408	1	330222	ENSMUST00000074546.6	92534	ENSMUSG00000039683	Sdk1	sidekick cell adhesion molecule 1	Intron
chr5:141987487-141987702	0	0	0	1	0	215	*	Intron (ENSMUST00000085774.10/330222, intron 14 of 44)	5	141856787	142213194	356408	1	330222	ENSMUST00000074546.6	130700	ENSMUSG00000039683	Sdk1	sidekick cell adhesion molecule 1	Intron
chr5:142010080-142010529	0	0	0	0	1	449	*	Intron (ENSMUST00000085774.10/330222, intron 17 of 44)	5	141856787	142213194	356408	1	330222	ENSMUST00000074546.6	153293	ENSMUSG00000039683	Sdk1	sidekick cell adhesion molecule 1	Intron
chr5:142018487-142018847	0	0	0	0	1	360	*	Intron (ENSMUST00000085774.10/330222, intron 17 of 44)	5	141856787	142213194	356408	1	330222	ENSMUST00000074546.6	161700	ENSMUSG00000039683	Sdk1	sidekick cell adhesion molecule 1	Intron
chr5:142037523-142037840	0	0	0	0	1	317	*	Intron (ENSMUST00000085774.10/330222, intron 19 of 44)	5	141856787	142213194	356408	1	330222	ENSMUST00000074546.6	180736	ENSMUSG00000039683	Sdk1	sidekick cell adhesion molecule 1	Intron
chr5:142071547-142071747	0	0	0	0	1	200	*	Intron (ENSMUST00000085774.10/330222, intron 22 of 44)	5	141856787	142213194	356408	1	330222	ENSMUST00000074546.6	214760	ENSMUSG00000039683	Sdk1	sidekick cell adhesion molecule 1	Intron
chr5:142074681-142074906	1	0	0	0	0	225	*	Intron (ENSMUST00000085774.10/330222, intron 22 of 44)	5	141856787	142213194	356408	1	330222	ENSMUST00000074546.6	217894	ENSMUSG00000039683	Sdk1	sidekick cell adhesion molecule 1	Intron
chr5:142128361-142128710	0	0	0	0	1	349	*	Intron (ENSMUST00000085774.10/330222, intron 31 of 44)	5	141856787	142213194	356408	1	330222	ENSMUST00000074546.6	271574	ENSMUSG00000039683	Sdk1	sidekick cell adhesion molecule 1	Intron
chr5:142129887-142130617	1	1	1	1	1	730	*	Intron (ENSMUST00000085774.10/330222, intron 31 of 44)	5	142401497	142419620	18124	1	17425	ENSMUST00000198422.1	-270880	ENSMUSG00000056493	Foxk1	forkhead box K1	Intron
chr5:142178430-142178633	0	0	0	0	1	203	*	Intron (ENSMUST00000085774.10/330222, intron 40 of 44)	5	142401497	142419620	18124	1	17425	ENSMUST00000198422.1	-222864	ENSMUSG00000056493	Foxk1	forkhead box K1	Intron
chr5:142188279-142188708	0	0	0	0	1	429	*	Intron (ENSMUST00000085774.10/330222, intron 42 of 44)	5	142401497	142419620	18124	1	17425	ENSMUST00000198422.1	-212789	ENSMUSG00000056493	Foxk1	forkhead box K1	Intron
chr5:142193948-142194148	1	0	0	0	0	200	*	Intron (ENSMUST00000085774.10/330222, intron 43 of 44)	5	142401497	142419620	18124	1	17425	ENSMUST00000198422.1	-207349	ENSMUSG00000056493	Foxk1	forkhead box K1	Intron
chr5:142209670-142209992	1	0	0	0	0	322	*	Intron (ENSMUST00000085774.10/330222, intron 44 of 44)	5	142401497	142419620	18124	1	17425	ENSMUST00000198422.1	-191505	ENSMUSG00000056493	Foxk1	forkhead box K1	Intron
chr5:142243654-142243944	0	0	0	0	1	290	*	Distal Intergenic	5	142401497	142419620	18124	1	17425	ENSMUST00000198422.1	-157553	ENSMUSG00000056493	Foxk1	forkhead box K1	Distal
chr5:142259227-142259437	0	0	0	0	1	210	*	Distal Intergenic	5	142401497	142419620	18124	1	17425	ENSMUST00000198422.1	-142060	ENSMUSG00000056493	Foxk1	forkhead box K1	Distal
chr5:142266937-142267137	1	0	0	0	0	200	*	Distal Intergenic	5	142401497	142419620	18124	1	17425	ENSMUST00000198422.1	-134360	ENSMUSG00000056493	Foxk1	forkhead box K1	Distal
chr5:142277284-142277513	0	1	0	0	0	229	*	Distal Intergenic	5	142401497	142419620	18124	1	17425	ENSMUST00000198422.1	-123984	ENSMUSG00000056493	Foxk1	forkhead box K1	Distal
chr5:14229388-14229593	1	0	0	0	0	205	*	Intron (ENSMUST00000130116.1/20349, intron 8 of 15)	5	14025276	14256689	231414	1	20349	ENSMUST00000073957.7	204112	ENSMUSG00000063531	Sema3e	sema domain, immunoglobulin domain (Ig), short basic domain, secreted, (semaphorin) 3E	Intron
chr5:142306565-142306967	0	0	0	0	1	402	*	Distal Intergenic	5	142401497	142419620	18124	1	17425	ENSMUST00000198422.1	-94530	ENSMUSG00000056493	Foxk1	forkhead box K1	Distal
chr5:142316311-142316690	0	0	0	0	1	379	*	Distal Intergenic	5	142401497	142419620	18124	1	17425	ENSMUST00000198422.1	-84807	ENSMUSG00000056493	Foxk1	forkhead box K1	Distal
chr5:142325604-142325818	0	0	0	0	1	214	*	Distal Intergenic	5	142401497	142419620	18124	1	17425	ENSMUST00000198422.1	-75679	ENSMUSG00000056493	Foxk1	forkhead box K1	Distal
chr5:142338232-142338509	0	0	0	0	1	277	*	Distal Intergenic	5	142401497	142419620	18124	1	17425	ENSMUST00000198422.1	-62988	ENSMUSG00000056493	Foxk1	forkhead box K1	Distal
chr5:142340266-142340829	0	0	0	0	1	563	*	Distal Intergenic	5	142401497	142419620	18124	1	17425	ENSMUST00000198422.1	-60668	ENSMUSG00000056493	Foxk1	forkhead box K1	Distal
chr5:142367166-142367977	0	0	0	0	1	811	*	Distal Intergenic	5	142401497	142419620	18124	1	17425	ENSMUST00000198422.1	-33520	ENSMUSG00000056493	Foxk1	forkhead box K1	Distal
chr5:142370792-142371055	0	0	0	0	1	263	*	Distal Intergenic	5	142401497	142419620	18124	1	17425	ENSMUST00000198422.1	-30442	ENSMUSG00000056493	Foxk1	forkhead box K1	Distal
chr5:142371641-142372099	0	0	0	0	1	458	*	Distal Intergenic	5	142401497	142419620	18124	1	17425	ENSMUST00000198422.1	-29398	ENSMUSG00000056493	Foxk1	forkhead box K1	Distal
chr5:142401208-142402249	0	0	0	0	1	1041	*	Promoter (<=1kb)	5	142401497	142419620	18124	1	17425	ENSMUST00000198422.1	0	ENSMUSG00000056493	Foxk1	forkhead box K1	Promoter
chr5:142410587-142410787	1	0	0	0	0	200	*	Intron (ENSMUST00000198422.1/17425, intron 1 of 1)	5	142401500	142462011	60512	1	17425	ENSMUST00000072837.6	9087	ENSMUSG00000056493	Foxk1	forkhead box K1	Intron
chr5:142410792-142411029	0	0	0	0	1	237	*	Intron (ENSMUST00000198422.1/17425, intron 1 of 1)	5	142401500	142462011	60512	1	17425	ENSMUST00000072837.6	9292	ENSMUSG00000056493	Foxk1	forkhead box K1	Intron
chr5:142413024-142413320	0	0	0	0	1	296	*	Intron (ENSMUST00000198422.1/17425, intron 1 of 1)	5	142401500	142462011	60512	1	17425	ENSMUST00000072837.6	11524	ENSMUSG00000056493	Foxk1	forkhead box K1	Intron
chr5:142415479-142415725	0	0	1	0	0	246	*	Intron (ENSMUST00000198422.1/17425, intron 1 of 1)	5	142401500	142462011	60512	1	17425	ENSMUST00000072837.6	13979	ENSMUSG00000056493	Foxk1	forkhead box K1	Intron
chr5:142416221-142416632	1	0	1	1	0	411	*	Intron (ENSMUST00000198422.1/17425, intron 1 of 1)	5	142401500	142462011	60512	1	17425	ENSMUST00000072837.6	14721	ENSMUSG00000056493	Foxk1	forkhead box K1	Intron
chr5:142424739-142425026	0	0	0	0	1	287	*	Intron (ENSMUST00000072837.6/17425, intron 1 of 8)	5	142401500	142462011	60512	1	17425	ENSMUST00000072837.6	23239	ENSMUSG00000056493	Foxk1	forkhead box K1	Intron
chr5:142440067-142442010	0	0	1	1	1	1943	*	Intron (ENSMUST00000072837.6/17425, intron 2 of 8)	5	142463944	142466554	2611	1	231855	ENSMUST00000198967.1	-21934	ENSMUSG00000039623	Ap5z1	adaptor-related protein complex 5, zeta 1 subunit	Intron
chr5:142451619-142452077	0	0	0	0	1	458	*	Exon (ENSMUST00000072837.6/17425, exon 5 of 9)	5	142463944	142466554	2611	1	231855	ENSMUST00000198967.1	-11867	ENSMUSG00000039623	Ap5z1	adaptor-related protein complex 5, zeta 1 subunit	Exon
chr5:142457433-142457970	0	0	0	0	1	537	*	3' UTR	5	142463944	142466554	2611	1	231855	ENSMUST00000198967.1	-5974	ENSMUSG00000039623	Ap5z1	adaptor-related protein complex 5, zeta 1 subunit	3'
chr5:142459483-142459853	0	0	0	0	1	370	*	3' UTR	5	142463944	142466554	2611	1	231855	ENSMUST00000198967.1	-4091	ENSMUSG00000039623	Ap5z1	adaptor-related protein complex 5, zeta 1 subunit	3'
chr5:142463567-142464175	0	0	0	0	1	608	*	Promoter (<=1kb)	5	142463944	142466554	2611	1	231855	ENSMUST00000198967.1	0	ENSMUSG00000039623	Ap5z1	adaptor-related protein complex 5, zeta 1 subunit	Promoter
chr5:142470678-142470905	0	0	0	0	1	227	*	Exon (ENSMUST00000196405.4/231855, exon 9 of 14)	5	142474099	142475753	1655	1	231855	ENSMUST00000197293.1	-3194	ENSMUSG00000039623	Ap5z1	adaptor-related protein complex 5, zeta 1 subunit	Exon
chr5:142478846-142479195	0	0	0	0	1	349	*	Downstream (<=300bp)	5	142474099	142475753	1655	1	231855	ENSMUST00000197293.1	4747	ENSMUSG00000039623	Ap5z1	adaptor-related protein complex 5, zeta 1 subunit	Downstream
chr5:142484448-142484675	0	0	0	0	1	227	*	Promoter (2-3kb)	5	142486483	142487569	1087	2	231858	ENSMUST00000150380.1	2894	ENSMUSG00000029576	Radil	Ras association and DIL domains	Promoter
chr5:142500838-142501253	0	0	0	0	1	415	*	Intron (ENSMUST00000063635.14/231858, intron 5 of 14)	5	142508120	142509494	1375	2	231858	ENSMUST00000139278.1	8241	ENSMUSG00000029576	Radil	Ras association and DIL domains	Intron
chr5:142546548-142546870	0	0	0	0	1	322	*	Promoter (1-2kb)	5	142484842	142545028	60187	2	231858	ENSMUST00000085758.9	-1520	ENSMUSG00000029576	Radil	Ras association and DIL domains	Promoter
chr5:142550367-142550629	0	0	0	0	1	262	*	Promoter (<=1kb)	5	142543618	142550965	7348	2	231858	ENSMUST00000129212.1	336	ENSMUSG00000029576	Radil	Ras association and DIL domains	Promoter
chr5:142550662-142551579	0	0	0	0	1	917	*	Promoter (<=1kb)	5	142484839	142551098	66260	2	231858	ENSMUST00000063635.14	0	ENSMUSG00000029576	Radil	Ras association and DIL domains	Promoter
chr5:142584793-142585141	0	0	0	0	1	348	*	Intron (ENSMUST00000037048.8/75104, intron 1 of 6)	5	142562358	142608800	46443	2	75104	ENSMUST00000037048.8	23659	ENSMUSG00000039533	Mmd2	monocyte to macrophage differentiation-associated 2	Intron
chr5:142589547-142589834	0	0	0	0	1	287	*	Intron (ENSMUST00000037048.8/75104, intron 1 of 6)	5	142562358	142608800	46443	2	75104	ENSMUST00000037048.8	18966	ENSMUSG00000039533	Mmd2	monocyte to macrophage differentiation-associated 2	Intron
chr5:142608607-142609254	0	0	0	0	1	647	*	Promoter (<=1kb)	5	142562358	142608800	46443	2	75104	ENSMUST00000037048.8	0	ENSMUSG00000039533	Mmd2	monocyte to macrophage differentiation-associated 2	Promoter
chr5:142610953-142611232	0	0	0	0	1	279	*	Promoter (2-3kb)	5	142582295	142608800	26506	2	75104	ENSMUST00000196972.1	-2153	ENSMUSG00000039533	Mmd2	monocyte to macrophage differentiation-associated 2	Promoter
chr5:142613370-142613736	0	0	0	0	1	366	*	Distal Intergenic	5	142582295	142608800	26506	2	75104	ENSMUST00000196972.1	-4570	ENSMUSG00000039533	Mmd2	monocyte to macrophage differentiation-associated 2	Distal
chr5:142614115-142614340	0	0	0	0	1	225	*	Distal Intergenic	5	142582295	142608800	26506	2	75104	ENSMUST00000196972.1	-5315	ENSMUSG00000039533	Mmd2	monocyte to macrophage differentiation-associated 2	Distal
chr5:142626482-142626753	0	0	0	0	1	271	*	Promoter (2-3kb)	5	142629542	142670588	41047	1	74781	ENSMUST00000036872.15	-2789	ENSMUSG00000029578	Wipi2	WD repeat domain, phosphoinositide interacting 2	Promoter
chr5:142629217-142629952	0	0	0	1	1	735	*	Promoter (<=1kb)	5	142629542	142670588	41047	1	74781	ENSMUST00000036872.15	0	ENSMUSG00000029578	Wipi2	WD repeat domain, phosphoinositide interacting 2	Promoter
chr5:142652284-142652521	0	0	0	0	1	237	*	Intron (ENSMUST00000036872.15/74781, intron 2 of 11)	5	142662514	142664644	2131	1	74781	ENSMUST00000143980.1	-9993	ENSMUSG00000029578	Wipi2	WD repeat domain, phosphoinositide interacting 2	Intron
chr5:142691510-142691831	0	0	0	0	1	321	*	Promoter (<=1kb)	5	142692512	142712907	20396	1	243328	ENSMUST00000198728.4	-681	ENSMUSG00000050822	Slc29a4	solute carrier family 29 (nucleoside transporters), member 4	Promoter
chr5:142696338-142696614	0	0	0	0	1	276	*	Intron (ENSMUST00000198728.4/243328, intron 1 of 3)	5	142692512	142712907	20396	1	243328	ENSMUST00000198728.4	3826	ENSMUSG00000050822	Slc29a4	solute carrier family 29 (nucleoside transporters), member 4	Intron
chr5:142700935-142702745	0	0	0	0	1	1810	*	Promoter (<=1kb)	5	142702101	142722490	20390	1	243328	ENSMUST00000058418.7	0	ENSMUSG00000050822	Slc29a4	solute carrier family 29 (nucleoside transporters), member 4	Promoter
chr5:142722692-142722924	1	0	0	0	0	232	*	Downstream (<=300bp)	5	142732106	142736681	4576	2	231861	ENSMUST00000198932.4	13757	ENSMUSG00000039477	Tnrc18	trinucleotide repeat containing 18	Downstream
chr5:142723608-142723987	0	0	0	0	1	379	*	Distal Intergenic	5	142732106	142736681	4576	2	231861	ENSMUST00000198932.4	12694	ENSMUSG00000039477	Tnrc18	trinucleotide repeat containing 18	Distal
chr5:142741729-142741929	0	0	0	0	1	200	*	Intron (ENSMUST00000152247.7/231861, intron 14 of 24)	5	142732961	142737224	4264	2	231861	ENSMUST00000196888.1	-4505	ENSMUSG00000039477	Tnrc18	trinucleotide repeat containing 18	Intron
chr5:142764556-142764820	0	0	0	0	1	264	*	Promoter (1-2kb)	5	142764315	142766022	1708	2	231861	ENSMUST00000200371.1	1202	ENSMUSG00000039477	Tnrc18	trinucleotide repeat containing 18	Promoter
chr5:142781632-142782054	0	0	0	0	1	422	*	Intron (ENSMUST00000152247.7/231861, intron 1 of 24)	5	142724661	142788523	63863	2	231861	ENSMUST00000152247.7	6469	ENSMUSG00000039477	Tnrc18	trinucleotide repeat containing 18	Intron
chr5:142800368-142800687	0	0	0	0	1	319	*	Promoter (<=1kb)	5	142788309	142800437	12129	2	231861	ENSMUST00000155461.1	0	ENSMUSG00000039477	Tnrc18	trinucleotide repeat containing 18	Promoter
chr5:142804712-142804951	0	1	0	0	0	239	*	Intron (ENSMUST00000151477.7/231861, intron 2 of 15)	5	142788309	142800437	12129	2	231861	ENSMUST00000155461.1	-4275	ENSMUSG00000039477	Tnrc18	trinucleotide repeat containing 18	Intron
chr5:142808756-142809157	0	0	0	0	1	401	*	Intron (ENSMUST00000151477.7/231861, intron 2 of 15)	5	142793005	142817380	24376	2	231861	ENSMUST00000198181.1	8223	ENSMUSG00000039477	Tnrc18	trinucleotide repeat containing 18	Intron
chr5:142811895-142812238	0	0	1	0	0	343	*	Intron (ENSMUST00000151477.7/231861, intron 2 of 15)	5	142793005	142817380	24376	2	231861	ENSMUST00000198181.1	5142	ENSMUSG00000039477	Tnrc18	trinucleotide repeat containing 18	Intron
chr5:142813706-142813971	0	0	0	0	1	265	*	Intron (ENSMUST00000151477.7/231861, intron 2 of 15)	5	142793005	142817380	24376	2	231861	ENSMUST00000198181.1	3409	ENSMUSG00000039477	Tnrc18	trinucleotide repeat containing 18	Intron
chr5:142815065-142815708	0	0	0	0	1	643	*	Promoter (1-2kb)	5	142793005	142817380	24376	2	231861	ENSMUST00000198181.1	1672	ENSMUSG00000039477	Tnrc18	trinucleotide repeat containing 18	Promoter
chr5:142815968-142816171	0	0	0	0	1	203	*	Promoter (1-2kb)	5	142793005	142817380	24376	2	231861	ENSMUST00000198181.1	1209	ENSMUSG00000039477	Tnrc18	trinucleotide repeat containing 18	Promoter
chr5:142816494-142816845	0	0	0	0	1	351	*	Promoter (<=1kb)	5	142793005	142817380	24376	2	231861	ENSMUST00000198181.1	535	ENSMUSG00000039477	Tnrc18	trinucleotide repeat containing 18	Promoter
chr5:142817068-142819040	1	1	1	1	1	1972	*	Promoter (<=1kb)	5	142754789	142817662	62874	2	231861	ENSMUST00000151477.7	0	ENSMUSG00000039477	Tnrc18	trinucleotide repeat containing 18	Promoter
chr5:142819368-142819645	0	0	0	0	1	277	*	Promoter (1-2kb)	5	142754789	142817662	62874	2	231861	ENSMUST00000151477.7	-1706	ENSMUSG00000039477	Tnrc18	trinucleotide repeat containing 18	Promoter
chr5:142819773-142820062	0	0	0	0	1	289	*	Promoter (2-3kb)	5	142754789	142817662	62874	2	231861	ENSMUST00000151477.7	-2111	ENSMUSG00000039477	Tnrc18	trinucleotide repeat containing 18	Promoter
chr5:142820284-142820564	0	0	0	0	1	280	*	Promoter (2-3kb)	5	142754789	142817662	62874	2	231861	ENSMUST00000151477.7	-2622	ENSMUSG00000039477	Tnrc18	trinucleotide repeat containing 18	Promoter
chr5:142821296-142822996	0	0	0	0	1	1700	*	Distal Intergenic	5	142754789	142817662	62874	2	231861	ENSMUST00000151477.7	-3634	ENSMUSG00000039477	Tnrc18	trinucleotide repeat containing 18	Distal
chr5:142823225-142824024	1	0	0	0	1	799	*	Distal Intergenic	5	142754789	142817662	62874	2	231861	ENSMUST00000151477.7	-5563	ENSMUSG00000039477	Tnrc18	trinucleotide repeat containing 18	Distal
chr5:142851668-142852142	1	0	0	0	1	474	*	Distal Intergenic	5	142754789	142817662	62874	2	231861	ENSMUST00000151477.7	-34006	ENSMUSG00000039477	Tnrc18	trinucleotide repeat containing 18	Distal
chr5:142853473-142853832	0	0	0	0	1	359	*	Distal Intergenic	5	142754789	142817662	62874	2	231861	ENSMUST00000151477.7	-35811	ENSMUSG00000039477	Tnrc18	trinucleotide repeat containing 18	Distal
chr5:142881227-142881427	0	0	0	0	1	200	*	Intron (ENSMUST00000110766.7/231863, intron 3 of 4)	5	142871789	142895238	23450	2	231863	ENSMUST00000035985.7	13811	ENSMUSG00000066640	Fbxl18	F-box and leucine-rich repeat protein 18	Intron
chr5:142894965-142895418	0	0	0	0	1	453	*	Promoter (<=1kb)	5	142871789	142895238	23450	2	231863	ENSMUST00000035985.7	0	ENSMUSG00000066640	Fbxl18	F-box and leucine-rich repeat protein 18	Promoter
chr5:142901349-142901706	0	0	0	0	1	357	*	Distal Intergenic	5	142904351	142905821	1471	2	11461	ENSMUST00000171419.7	4115	ENSMUSG00000029580	Actb	actin, beta	Distal
chr5:142905554-142906453	0	0	1	1	1	899	*	Promoter (<=1kb)	5	142904351	142905821	1471	2	11461	ENSMUST00000171419.7	0	ENSMUSG00000029580	Actb	actin, beta	Promoter
chr5:142909488-142909854	0	0	0	0	1	366	*	Promoter (2-3kb)	5	142903115	142906754	3640	2	11461	ENSMUST00000100497.10	-2734	ENSMUSG00000029580	Actb	actin, beta	Promoter
chr5:142923895-142924680	0	0	1	0	1	785	*	Distal Intergenic	5	142903115	142906754	3640	2	11461	ENSMUST00000100497.10	-17141	ENSMUSG00000029580	Actb	actin, beta	Distal
chr5:142926171-142926728	1	0	1	1	1	557	*	Distal Intergenic	5	142903115	142906754	3640	2	11461	ENSMUST00000100497.10	-19417	ENSMUSG00000029580	Actb	actin, beta	Distal
chr5:142936333-142936812	0	0	0	0	1	479	*	Distal Intergenic	5	142960343	142973185	12843	1	14086	ENSMUST00000031565.14	-23531	ENSMUSG00000029581	Fscn1	fascin actin-bundling protein 1	Distal
chr5:142938330-142938758	0	0	0	0	1	428	*	Distal Intergenic	5	142960343	142973185	12843	1	14086	ENSMUST00000031565.14	-21585	ENSMUSG00000029581	Fscn1	fascin actin-bundling protein 1	Distal
chr5:142956894-142957193	0	0	0	0	1	299	*	Distal Intergenic	5	142960343	142973185	12843	1	14086	ENSMUST00000031565.14	-3150	ENSMUSG00000029581	Fscn1	fascin actin-bundling protein 1	Distal
chr5:142959790-142960476	0	0	0	0	1	686	*	Promoter (<=1kb)	5	142960343	142973185	12843	1	14086	ENSMUST00000031565.14	0	ENSMUSG00000029581	Fscn1	fascin actin-bundling protein 1	Promoter
chr5:142961389-142962459	1	1	1	0	1	1070	*	Promoter (<=1kb)	5	142962953	142970552	7600	1	14086	ENSMUST00000150622.7	-494	ENSMUSG00000029581	Fscn1	fascin actin-bundling protein 1	Promoter
chr5:142963285-142963883	0	0	0	0	1	598	*	Promoter (<=1kb)	5	142963250	142971953	8704	1	14086	ENSMUST00000137552.7	35	ENSMUSG00000029581	Fscn1	fascin actin-bundling protein 1	Promoter
chr5:142964114-142964460	0	0	0	0	1	346	*	Promoter (<=1kb)	5	142964533	142970674	6142	1	14086	ENSMUST00000139131.2	-73	ENSMUSG00000029581	Fscn1	fascin actin-bundling protein 1	Promoter
chr5:142965392-142965677	0	0	0	0	1	285	*	Promoter (<=1kb)	5	142964533	142970674	6142	1	14086	ENSMUST00000139131.2	859	ENSMUSG00000029581	Fscn1	fascin actin-bundling protein 1	Promoter
chr5:142971276-142971561	0	0	0	0	1	285	*	Promoter (1-2kb)	5	142970085	142971989	1905	1	14086	ENSMUST00000135293.1	1191	ENSMUSG00000029581	Fscn1	fascin actin-bundling protein 1	Promoter
chr5:142974049-142974312	0	0	0	0	1	263	*	Distal Intergenic	5	142970085	142971989	1905	1	14086	ENSMUST00000135293.1	3964	ENSMUSG00000029581	Fscn1	fascin actin-bundling protein 1	Distal
chr5:142985416-142985642	0	0	0	0	1	226	*	Distal Intergenic	5	142970085	142971989	1905	1	14086	ENSMUST00000135293.1	15331	ENSMUSG00000029581	Fscn1	fascin actin-bundling protein 1	Distal
chr5:143001277-143001490	0	0	0	0	1	213	*	Intron (ENSMUST00000053498.12/108086, intron 15 of 16)	5	142970085	142971989	1905	1	14086	ENSMUST00000135293.1	31192	ENSMUSG00000029581	Fscn1	fascin actin-bundling protein 1	Intron
chr5:143048251-143048568	0	0	0	0	1	317	*	Intron (ENSMUST00000053498.12/108086, intron 13 of 16)	5	143081018	143087827	6810	2	108086	ENSMUST00000197217.1	39259	ENSMUSG00000045078	Rnf216	ring finger protein 216	Intron
chr5:143060980-143061239	0	0	0	0	1	259	*	Intron (ENSMUST00000053498.12/108086, intron 13 of 16)	5	143081018	143087827	6810	2	108086	ENSMUST00000197217.1	26588	ENSMUSG00000045078	Rnf216	ring finger protein 216	Intron
chr5:143112535-143113240	0	0	0	0	1	705	*	Promoter (<=1kb)	5	142990893	143112994	122102	2	108086	ENSMUST00000053498.12	0	ENSMUSG00000045078	Rnf216	ring finger protein 216	Promoter
chr5:143122722-143123161	1	1	1	0	0	439	*	Distal Intergenic	5	142990893	143112994	122102	2	108086	ENSMUST00000053498.12	-9728	ENSMUSG00000045078	Rnf216	ring finger protein 216	Distal
chr5:143165703-143166019	0	0	0	0	1	316	*	Promoter (<=1kb)	5	143164779	143165703	925	2	100042605	ENSMUST00000200314.4	0	ENSMUSG00000104529	Rbakdn	RB-associated KRAB zinc finger downstream neighbor (non-protein coding)	Promoter
chr5:143180743-143181142	0	0	0	0	1	399	*	Promoter (<=1kb)	5	143181017	143205075	24059	1	330228	ENSMUST00000031574.9	0	ENSMUSG00000029586	Spdye4b	speedy/RINGO cell cycle regulator family, member E4B	Promoter
chr5:143194731-143194953	0	0	0	0	1	222	*	Promoter (<=1kb)	5	143194131	143204213	10083	1	330228	ENSMUST00000197330.1	600	ENSMUSG00000029586	Spdye4b	speedy/RINGO cell cycle regulator family, member E4B	Promoter
chr5:143234830-143235287	1	1	0	0	1	457	*	Promoter (<=1kb)	5	143235163	143247948	12786	1	231866	ENSMUST00000077485.10	0	ENSMUSG00000029587	Zfp12	zinc finger protein 12	Promoter
chr5:143269263-143270220	0	0	0	0	1	957	*	Promoter (<=1kb)	5	143249697	143270022	20326	2	54201	ENSMUST00000161448.7	0	ENSMUSG00000046658	Zfp316	zinc finger protein 316	Promoter
chr5:143291566-143291812	0	0	0	0	1	246	*	Promoter (<=1kb)	5	143287755	143292356	4602	2	330230	ENSMUST00000180336.1	544	ENSMUSG00000093910	Zfp853	zinc finger protein 853	Promoter
chr5:143293132-143293551	0	0	0	0	1	419	*	Promoter (<=1kb)	5	143287038	143293623	6586	2	330230	ENSMUST00000212715.1	72	ENSMUSG00000093910	Zfp853	zinc finger protein 853	Promoter
chr5:143304874-143305161	0	0	0	0	1	287	*	Intron (ENSMUST00000159406.7/231868, intron 4 of 4)	5	143301195	143315064	13870	2	231868	ENSMUST00000159406.7	9903	ENSMUSG00000039244	Ints15	integrator complex subunit 15	Intron
chr5:143314820-143315606	0	0	0	0	1	786	*	Promoter (<=1kb)	5	143301195	143315064	13870	2	231868	ENSMUST00000159406.7	0	ENSMUSG00000039244	Ints15	integrator complex subunit 15	Promoter
chr5:143339670-143339998	0	0	0	0	1	328	*	Distal Intergenic	5	143329327	143332701	3375	1	67672	ENSMUST00000162890.1	10343	ENSMUSG00000089889	0610040B10Rik	RIKEN cDNA 0610040B10 gene	Distal
chr5:143347048-143347375	0	0	0	0	1	327	*	Distal Intergenic	5	143357338	143391468	34131	1	170935	ENSMUST00000110733.8	-9963	ENSMUSG00000010825	Grid2ip	glutamate receptor, ionotropic, delta 2 (Grid2) interacting protein 1	Distal
chr5:143355960-143356312	0	0	0	0	1	352	*	Promoter (1-2kb)	5	143357338	143391468	34131	1	170935	ENSMUST00000110733.8	-1026	ENSMUSG00000010825	Grid2ip	glutamate receptor, ionotropic, delta 2 (Grid2) interacting protein 1	Promoter
chr5:143356557-143356950	0	0	0	0	1	393	*	Promoter (<=1kb)	5	143357338	143391468	34131	1	170935	ENSMUST00000110733.8	-388	ENSMUSG00000010825	Grid2ip	glutamate receptor, ionotropic, delta 2 (Grid2) interacting protein 1	Promoter
chr5:143363620-143364683	0	0	0	0	1	1063	*	Promoter (<=1kb)	5	143363908	143391798	27891	1	170935	ENSMUST00000010969.14	0	ENSMUSG00000010825	Grid2ip	glutamate receptor, ionotropic, delta 2 (Grid2) interacting protein 1	Promoter
chr5:143369657-143370343	0	0	0	0	1	686	*	Promoter (<=1kb)	5	143370092	143392152	22061	1	170935	ENSMUST00000120825.1	0	ENSMUSG00000010825	Grid2ip	glutamate receptor, ionotropic, delta 2 (Grid2) interacting protein 1	Promoter
chr5:143386961-143387548	0	0	0	0	1	587	*	Exon (ENSMUST00000110733.8/170935, exon 16 of 22)	5	143375461	143380442	4982	1	170935	ENSMUST00000138948.1	11500	ENSMUSG00000010825	Grid2ip	glutamate receptor, ionotropic, delta 2 (Grid2) interacting protein 1	Exon
chr5:143403554-143403996	0	0	0	0	1	442	*	Promoter (<=1kb)	5	143403838	143421901	18064	1	66913	ENSMUST00000110731.3	0	ENSMUSG00000079111	Kdelr2	KDEL (Lys-Asp-Glu-Leu) endoplasmic reticulum protein retention receptor 2	Promoter
chr5:143404186-143404537	0	0	0	0	1	351	*	Promoter (<=1kb)	5	143403838	143421901	18064	1	66913	ENSMUST00000110731.3	348	ENSMUSG00000079111	Kdelr2	KDEL (Lys-Asp-Glu-Leu) endoplasmic reticulum protein retention receptor 2	Promoter
chr5:143464642-143464842	0	0	0	0	1	200	*	Promoter (<=1kb)	5	143464613	143475342	10730	1	231871	ENSMUST00000174273.2	29	ENSMUSG00000039206	Daglb	diacylglycerol lipase, beta	Promoter
chr5:143523465-143523707	1	0	0	0	0	242	*	Intron (ENSMUST00000080537.13/19353, intron 1 of 5)	5	143505482	143527993	22512	2	19353	ENSMUST00000100489.3	4286	ENSMUSG00000001847	Rac1	Rac family small GTPase 1	Intron
chr5:143527392-143528392	0	0	0	0	1	1000	*	Promoter (<=1kb)	5	143503634	143528036	24403	2	19353	ENSMUST00000080537.13	0	ENSMUSG00000001847	Rac1	Rac family small GTPase 1	Promoter
chr5:143548464-143549080	0	0	0	0	1	616	*	Promoter (<=1kb)	5	143548706	143564525	15820	1	67238	ENSMUST00000067145.11	0	ENSMUSG00000083012	Fam220a	family with sequence similarity 220, member A	Promoter
chr5:143595629-143595835	1	0	0	0	0	206	*	Distal Intergenic	5	143622447	143710250	87804	1	19159	ENSMUST00000116456.9	-26612	ENSMUSG00000018001	Cyth3	cytohesin 3	Distal
chr5:143615150-143615402	0	0	0	0	1	252	*	Distal Intergenic	5	143622447	143710250	87804	1	19159	ENSMUST00000116456.9	-7045	ENSMUSG00000018001	Cyth3	cytohesin 3	Distal
chr5:143622093-143623105	0	0	0	0	1	1012	*	Promoter (<=1kb)	5	143622447	143710250	87804	1	19159	ENSMUST00000116456.9	0	ENSMUSG00000018001	Cyth3	cytohesin 3	Promoter
chr5:143632737-143632962	0	0	1	0	0	225	*	Promoter (1-2kb)	5	143634066	143692652	58587	1	19159	ENSMUST00000131436.7	-1104	ENSMUSG00000018001	Cyth3	cytohesin 3	Promoter
chr5:143633487-143633827	0	0	0	0	1	340	*	Promoter (<=1kb)	5	143634066	143692652	58587	1	19159	ENSMUST00000131436.7	-239	ENSMUSG00000018001	Cyth3	cytohesin 3	Promoter
chr5:143684037-143684465	0	0	0	0	1	428	*	5' UTR	5	143713753	143715613	1861	2	76800	ENSMUST00000141225.1	31148	ENSMUSG00000051306	Usp42	ubiquitin specific peptidase 42	5'
chr5:14371094-14371294	0	1	0	0	0	200	*	Distal Intergenic	5	14514918	14795993	281076	1	26875	ENSMUST00000182407.7	-143624	ENSMUSG00000061601	Pclo	piccolo (presynaptic cytomatrix protein)	Distal
chr5:143731216-143732686	0	0	0	0	1	1470	*	Promoter (<=1kb)	5	143710325	143732280	21956	2	76800	ENSMUST00000053287.5	0	ENSMUSG00000051306	Usp42	ubiquitin specific peptidase 42	Promoter
chr5:143758008-143758463	0	0	0	0	1	455	*	Promoter (<=1kb)	5	143758354	143765810	7457	1	320064	ENSMUST00000180951.2	0	NA	D130017N08Rik	RIKEN cDNA D130017N08 gene	Promoter
chr5:143800727-143801032	0	0	0	0	1	305	*	Distal Intergenic	5	143817788	143904251	86464	1	15467	ENSMUST00000100487.5	-16756	ENSMUSG00000029613	Eif2ak1	eukaryotic translation initiation factor 2 alpha kinase 1	Distal
chr5:143817395-143817934	0	0	0	0	1	539	*	Promoter (<=1kb)	5	143817788	143904251	86464	1	15467	ENSMUST00000100487.5	0	ENSMUSG00000029613	Eif2ak1	eukaryotic translation initiation factor 2 alpha kinase 1	Promoter
chr5:143874602-143874906	0	0	0	0	1	304	*	Intron (ENSMUST00000100487.5/15467, intron 3 of 14)	5	143890741	143895030	4290	2	66729	ENSMUST00000079624.11	20124	ENSMUSG00000029607	Ankrd61	ankyrin repeat domain 61	Intron
chr5:14390349-14390636	1	0	0	0	0	287	*	Distal Intergenic	5	14514918	14795993	281076	1	26875	ENSMUST00000182407.7	-124282	ENSMUSG00000061601	Pclo	piccolo (presynaptic cytomatrix protein)	Distal
chr5:143932875-143933161	0	0	0	0	1	286	*	5' UTR	5	143928175	143937309	9135	1	18861	ENSMUST00000172367.2	4700	ENSMUSG00000075569	Pms2	PMS1 homolog2, mismatch repair system component	5'
chr5:143941672-143942088	0	0	0	0	1	416	*	Exon (ENSMUST00000031618.5/ENSMUST00000031618.5, exon 4 of 6)	5	143928175	143937309	9135	1	18861	ENSMUST00000172367.2	13497	ENSMUSG00000075569	Pms2	PMS1 homolog2, mismatch repair system component	Exon
chr5:143949779-143950328	0	0	0	0	1	549	*	Exon (ENSMUST00000166847.7/ENSMUST00000166847.7, exon 9 of 21)	5	143928175	143937309	9135	1	18861	ENSMUST00000172367.2	21604	ENSMUSG00000075569	Pms2	PMS1 homolog2, mismatch repair system component	Exon
chr5:144034223-144034532	0	0	0	0	1	309	*	Distal Intergenic	5	144024440	144026670	2231	2	18261	ENSMUST00000110702.1	-7553	ENSMUSG00000029618	Ocm	oncomodulin	Distal
chr5:144053307-144053660	0	0	0	0	1	353	*	Distal Intergenic	5	144024440	144026670	2231	2	18261	ENSMUST00000110702.1	-26637	ENSMUSG00000029618	Ocm	oncomodulin	Distal
chr5:144100132-144101079	0	0	0	0	1	947	*	Promoter (<=1kb)	5	144100436	144188204	87769	1	231876	ENSMUST00000041804.7	0	ENSMUSG00000038970	Lmtk2	lemur tyrosine kinase 2	Promoter
chr5:144115669-144115884	0	0	0	0	1	215	*	Intron (ENSMUST00000041804.7/231876, intron 1 of 13)	5	144100436	144188204	87769	1	231876	ENSMUST00000041804.7	15233	ENSMUSG00000038970	Lmtk2	lemur tyrosine kinase 2	Intron
chr5:144141778-144141978	1	0	0	0	0	200	*	Intron (ENSMUST00000041804.7/231876, intron 3 of 13)	5	144100436	144188204	87769	1	231876	ENSMUST00000041804.7	41342	ENSMUSG00000038970	Lmtk2	lemur tyrosine kinase 2	Intron
chr5:14416087-14416298	0	0	0	0	1	211	*	Distal Intergenic	5	14514918	14795993	281076	1	26875	ENSMUST00000182407.7	-98620	ENSMUSG00000061601	Pclo	piccolo (presynaptic cytomatrix protein)	Distal
chr5:144178182-144178405	0	0	0	0	1	223	*	Intron (ENSMUST00000041804.7/231876, intron 11 of 13)	5	144190286	144194441	4156	1	17341	ENSMUST00000060747.7	-11881	ENSMUSG00000052271	Bhlha15	basic helix-loop-helix family, member a15	Intron
chr5:144189951-144190462	0	0	0	0	1	511	*	Promoter (<=1kb)	5	144190286	144194441	4156	1	17341	ENSMUST00000060747.7	0	ENSMUSG00000052271	Bhlha15	basic helix-loop-helix family, member a15	Promoter
chr5:144223384-144223691	0	0	0	0	1	307	*	Promoter (<=1kb)	5	144194442	144223615	29174	2	70381	ENSMUST00000085701.6	0	ENSMUSG00000066621	Tecpr1	tectonin beta-propeller repeat containing 1	Promoter
chr5:144230313-144230546	0	0	0	0	1	233	*	Distal Intergenic	5	144194442	144223615	29174	2	70381	ENSMUST00000085701.6	-6698	ENSMUSG00000066621	Tecpr1	tectonin beta-propeller repeat containing 1	Distal
chr5:144254424-144256245	0	0	1	0	1	1821	*	Promoter (<=1kb)	5	144255225	144446757	191533	1	55950	ENSMUST00000155491.7	0	ENSMUSG00000047843	Bri3	brain protein I3	Promoter
chr5:144313323-144313903	1	0	0	0	1	580	*	Intron (ENSMUST00000155491.7/55950, intron 3 of 3)	5	144281990	144288907	6918	2	66898	ENSMUST00000129287.1	-24416	ENSMUSG00000038859	Baiap2l1	BAI1-associated protein 2-like 1	Intron
chr5:144315057-144315310	0	0	0	0	1	253	*	Intron (ENSMUST00000155491.7/55950, intron 3 of 3)	5	144281990	144288907	6918	2	66898	ENSMUST00000129287.1	-26150	ENSMUSG00000038859	Baiap2l1	BAI1-associated protein 2-like 1	Intron
chr5:144321751-144321995	0	0	1	0	0	244	*	Intron (ENSMUST00000155491.7/55950, intron 3 of 3)	5	144281990	144288907	6918	2	66898	ENSMUST00000129287.1	-32844	ENSMUSG00000038859	Baiap2l1	BAI1-associated protein 2-like 1	Intron
chr5:144351252-144351531	0	0	1	0	0	279	*	Intron (ENSMUST00000155491.7/55950, intron 3 of 3)	5	144357923	144361048	3126	1	100579137	ENSMUST00000197311.1	-6392	ENSMUSG00000104600	Dmrt1i	Dmrt1 interacting ncRNA	Intron
chr5:144357214-144358825	0	0	0	0	1	1611	*	Promoter (<=1kb)	5	144357923	144361048	3126	1	100579137	ENSMUST00000197311.1	0	ENSMUSG00000104600	Dmrt1i	Dmrt1 interacting ncRNA	Promoter
chr5:144366497-144366872	0	0	0	0	1	375	*	Intron (ENSMUST00000155491.7/55950, intron 3 of 3)	5	144358525	144361005	2481	1	100579137	ENSMUST00000196478.4	7972	ENSMUSG00000104600	Dmrt1i	Dmrt1 interacting ncRNA	Intron
chr5:144370270-144370512	0	0	0	0	1	242	*	Intron (ENSMUST00000155491.7/55950, intron 3 of 3)	5	144358525	144361005	2481	1	100579137	ENSMUST00000196478.4	11745	ENSMUSG00000104600	Dmrt1i	Dmrt1 interacting ncRNA	Intron
chr5:144370915-144371601	1	1	1	1	1	686	*	Intron (ENSMUST00000155491.7/55950, intron 3 of 3)	5	144358525	144361005	2481	1	100579137	ENSMUST00000196478.4	12390	ENSMUSG00000104600	Dmrt1i	Dmrt1 interacting ncRNA	Intron
chr5:144381045-144381270	0	0	0	0	1	225	*	Intron (ENSMUST00000155491.7/55950, intron 3 of 3)	5	144358525	144361005	2481	1	100579137	ENSMUST00000196478.4	22520	ENSMUSG00000104600	Dmrt1i	Dmrt1 interacting ncRNA	Intron
chr5:144397470-144397735	0	0	0	0	1	265	*	Intron (ENSMUST00000155491.7/55950, intron 3 of 3)	5	144358525	144361005	2481	1	100579137	ENSMUST00000196478.4	38945	ENSMUSG00000104600	Dmrt1i	Dmrt1 interacting ncRNA	Intron
chr5:144404032-144404281	0	0	0	0	1	249	*	Intron (ENSMUST00000155491.7/55950, intron 3 of 3)	5	144358525	144361005	2481	1	100579137	ENSMUST00000196478.4	45507	ENSMUSG00000104600	Dmrt1i	Dmrt1 interacting ncRNA	Intron
chr5:144409855-144410154	1	0	0	0	0	299	*	Intron (ENSMUST00000155491.7/55950, intron 3 of 3)	5	144358525	144361005	2481	1	100579137	ENSMUST00000196478.4	51330	ENSMUSG00000104600	Dmrt1i	Dmrt1 interacting ncRNA	Intron
chr5:144446057-144446291	0	0	0	0	1	234	*	Intron (ENSMUST00000155491.7/55950, intron 3 of 3)	5	144358525	144361005	2481	1	100579137	ENSMUST00000196478.4	87532	ENSMUSG00000104600	Dmrt1i	Dmrt1 interacting ncRNA	Intron
chr5:144453325-144453525	1	0	0	0	0	200	*	Distal Intergenic	5	144545902	144557478	11577	1	53324	ENSMUST00000071782.7	-92377	ENSMUSG00000059991	Nptx2	neuronal pentraxin 2	Distal
chr5:144457184-144458367	0	0	0	1	1	1183	*	Distal Intergenic	5	144545902	144557478	11577	1	53324	ENSMUST00000071782.7	-87535	ENSMUSG00000059991	Nptx2	neuronal pentraxin 2	Distal
chr5:144463906-144464146	0	0	0	0	1	240	*	Distal Intergenic	5	144545902	144557478	11577	1	53324	ENSMUST00000071782.7	-81756	ENSMUSG00000059991	Nptx2	neuronal pentraxin 2	Distal
chr5:144491347-144491679	0	0	0	0	1	332	*	Distal Intergenic	5	144545902	144557478	11577	1	53324	ENSMUST00000071782.7	-54223	ENSMUSG00000059991	Nptx2	neuronal pentraxin 2	Distal
chr5:144542785-144543147	0	0	0	0	1	362	*	Promoter (2-3kb)	5	144545902	144557478	11577	1	53324	ENSMUST00000071782.7	-2755	ENSMUSG00000059991	Nptx2	neuronal pentraxin 2	Promoter
chr5:144545571-144546081	0	0	0	0	1	510	*	Promoter (<=1kb)	5	144545902	144557478	11577	1	53324	ENSMUST00000071782.7	0	ENSMUSG00000059991	Nptx2	neuronal pentraxin 2	Promoter
chr5:144550695-144550971	0	0	0	0	1	276	*	Intron (ENSMUST00000071782.7/53324, intron 2 of 4)	5	144545902	144557478	11577	1	53324	ENSMUST00000071782.7	4793	ENSMUSG00000059991	Nptx2	neuronal pentraxin 2	Intron
chr5:144643441-144643726	0	0	0	0	1	285	*	Distal Intergenic	5	144545902	144557478	11577	1	53324	ENSMUST00000071782.7	97539	ENSMUSG00000059991	Nptx2	neuronal pentraxin 2	Distal
chr5:144646588-144646811	0	1	0	0	0	223	*	Distal Intergenic	5	144545902	144557478	11577	1	53324	ENSMUST00000071782.7	100686	ENSMUSG00000059991	Nptx2	neuronal pentraxin 2	Distal
chr5:144651146-144651429	0	0	0	0	1	283	*	Distal Intergenic	5	144545902	144557478	11577	1	53324	ENSMUST00000071782.7	105244	ENSMUSG00000059991	Nptx2	neuronal pentraxin 2	Distal
chr5:144652293-144652646	0	0	1	0	0	353	*	Distal Intergenic	5	144545902	144557478	11577	1	53324	ENSMUST00000071782.7	106391	ENSMUSG00000059991	Nptx2	neuronal pentraxin 2	Distal
chr5:144653095-144653302	0	0	0	0	1	207	*	Distal Intergenic	5	144545902	144557478	11577	1	53324	ENSMUST00000071782.7	107193	ENSMUSG00000059991	Nptx2	neuronal pentraxin 2	Distal
chr5:144678966-144679207	0	0	0	1	0	241	*	Distal Intergenic	5	144735915	144761649	25735	2	243339	ENSMUST00000061446.7	82442	ENSMUSG00000043388	Tmem130	transmembrane protein 130	Distal
chr5:144691433-144691715	0	0	0	0	1	282	*	Distal Intergenic	5	144735915	144761649	25735	2	243339	ENSMUST00000061446.7	69934	ENSMUSG00000043388	Tmem130	transmembrane protein 130	Distal
chr5:144702943-144703309	0	0	0	0	1	366	*	Distal Intergenic	5	144735915	144761649	25735	2	243339	ENSMUST00000061446.7	58340	ENSMUSG00000043388	Tmem130	transmembrane protein 130	Distal
chr5:144724969-144725287	0	0	0	0	1	318	*	Distal Intergenic	5	144735915	144761649	25735	2	243339	ENSMUST00000061446.7	36362	ENSMUSG00000043388	Tmem130	transmembrane protein 130	Distal
chr5:144752519-144752803	0	0	0	0	1	284	*	Intron (ENSMUST00000061446.7/243339, intron 2 of 7)	5	144735915	144761649	25735	2	243339	ENSMUST00000061446.7	8846	ENSMUSG00000043388	Tmem130	transmembrane protein 130	Intron
chr5:144761008-144761824	0	0	0	0	1	816	*	Promoter (<=1kb)	5	144735915	144761649	25735	2	243339	ENSMUST00000061446.7	0	ENSMUSG00000043388	Tmem130	transmembrane protein 130	Promoter
chr5:144767838-144769392	0	0	0	0	1	1554	*	Promoter (<=1kb)	5	144768092	144787907	19816	1	100683	ENSMUST00000136379.1	0	ENSMUSG00000045482	Trrap	transformation/transcription domain-associated protein	Promoter
chr5:144817665-144817865	1	0	0	0	0	200	*	Promoter (1-2kb)	5	144819798	144823110	3313	1	100683	ENSMUST00000143357.1	-1933	ENSMUSG00000045482	Trrap	transformation/transcription domain-associated protein	Promoter
chr5:144831866-144832173	0	0	0	0	1	307	*	Intron (ENSMUST00000100467.9/100683, intron 51 of 70)	5	144838985	144840444	1460	1	100683	ENSMUST00000124909.1	-6812	ENSMUSG00000045482	Trrap	transformation/transcription domain-associated protein	Intron
chr5:144855915-144856244	0	0	0	0	1	329	*	Promoter (<=1kb)	5	144855583	144859777	4195	1	100683	ENSMUST00000198524.1	332	ENSMUSG00000045482	Trrap	transformation/transcription domain-associated protein	Promoter
chr5:144857954-144858219	0	0	0	0	1	265	*	Promoter (<=1kb)	5	144857276	144859343	2068	1	100683	ENSMUST00000138589.1	678	ENSMUSG00000045482	Trrap	transformation/transcription domain-associated protein	Promoter
chr5:144898650-144898927	0	0	1	0	0	277	*	Promoter (<=1kb)	5	144884592	144897994	13403	2	75788	ENSMUST00000198621.1	-656	ENSMUSG00000038780	Smurf1	SMAD specific E3 ubiquitin protein ligase 1	Promoter
chr5:144910903-144911263	0	0	0	0	1	360	*	Intron (ENSMUST00000110677.7/75788, intron 1 of 18)	5	144884592	144897994	13403	2	75788	ENSMUST00000198621.1	-12909	ENSMUSG00000038780	Smurf1	SMAD specific E3 ubiquitin protein ligase 1	Intron
chr5:144920316-144920861	0	0	0	0	1	545	*	Intron (ENSMUST00000110677.7/75788, intron 1 of 18)	5	144884592	144897994	13403	2	75788	ENSMUST00000198621.1	-22322	ENSMUSG00000038780	Smurf1	SMAD specific E3 ubiquitin protein ligase 1	Intron
chr5:144931734-144931959	0	0	0	0	1	225	*	Intron (ENSMUST00000110677.7/75788, intron 1 of 18)	5	144884592	144897994	13403	2	75788	ENSMUST00000198621.1	-33740	ENSMUSG00000038780	Smurf1	SMAD specific E3 ubiquitin protein ligase 1	Intron
chr5:144942369-144942723	0	0	0	0	1	354	*	Intron (ENSMUST00000110677.7/75788, intron 1 of 18)	5	144876495	144965839	89345	2	75788	ENSMUST00000110677.7	23116	ENSMUSG00000038780	Smurf1	SMAD specific E3 ubiquitin protein ligase 1	Intron
chr5:144955216-144955710	0	0	0	0	1	494	*	Intron (ENSMUST00000110677.7/75788, intron 1 of 18)	5	144876495	144965839	89345	2	75788	ENSMUST00000110677.7	10129	ENSMUSG00000038780	Smurf1	SMAD specific E3 ubiquitin protein ligase 1	Intron
chr5:144963915-144966122	0	0	0	0	1	2207	*	Promoter (<=1kb)	5	144876495	144965839	89345	2	75788	ENSMUST00000110677.7	0	ENSMUSG00000038780	Smurf1	SMAD specific E3 ubiquitin protein ligase 1	Promoter
chr5:144975410-144975624	0	0	0	0	1	214	*	Distal Intergenic	5	144879111	144965847	86737	2	75788	ENSMUST00000100461.6	-9563	ENSMUSG00000038780	Smurf1	SMAD specific E3 ubiquitin protein ligase 1	Distal
chr5:144998638-144998850	0	0	0	0	1	212	*	Intron (ENSMUST00000110673.7/381686, intron 8 of 13)	5	144993994	145004679	10686	2	381686	ENSMUST00000142866.1	5829	ENSMUSG00000038770	Kpna7	karyopherin subunit alpha 7	Intron
chr5:145113838-145114966	0	0	0	0	1	1128	*	Promoter (<=1kb)	5	145114215	145129699	15485	1	11867	ENSMUST00000085679.12	0	ENSMUSG00000029622	Arpc1b	actin related protein 2/3 complex, subunit 1B	Promoter
chr5:145117302-145117550	0	0	0	0	1	248	*	Promoter (2-3kb)	5	145114316	145122635	8320	1	11867	ENSMUST00000141602.1	2986	ENSMUSG00000029622	Arpc1b	actin related protein 2/3 complex, subunit 1B	Promoter
chr5:145125448-145125695	0	0	0	0	1	247	*	Promoter (<=1kb)	5	145125891	145127330	1440	1	11867	ENSMUST00000128229.1	-196	ENSMUSG00000029622	Arpc1b	actin related protein 2/3 complex, subunit 1B	Promoter
chr5:145140178-145140519	0	0	0	0	1	341	*	Promoter (<=1kb)	5	145128769	145140238	11470	2	231887	ENSMUST00000031627.8	0	ENSMUSG00000029623	Pdap1	PDGFA associated protein 1	Promoter
chr5:14514492-14515560	0	0	0	0	1	1068	*	Promoter (<=1kb)	5	14514918	14795993	281076	1	26875	ENSMUST00000182407.7	0	ENSMUSG00000061601	Pclo	piccolo (presynaptic cytomatrix protein)	Promoter
chr5:145166992-145167313	0	0	0	0	1	321	*	Promoter (<=1kb)	5	145167213	145182041	14829	1	54188	ENSMUST00000160629.7	0	ENSMUSG00000029625	Cpsf4	cleavage and polyadenylation specific factor 4	Promoter
chr5:145196067-145196346	1	0	0	0	0	279	*	Exon (ENSMUST00000031632.8/67235, exon 3 of 3)	5	145183698	145192062	8365	2	57423	ENSMUST00000161741.7	-4005	ENSMUSG00000038690	Atp5mf	ATP synthase membrane subunit f	Exon
chr5:145204074-145204648	0	0	0	0	1	574	*	Promoter (<=1kb)	5	145204562	145221750	17189	1	22757	ENSMUST00000085671.9	0	ENSMUSG00000055991	Zkscan5	zinc finger with KRAB and SCAN domains 5	Promoter
chr5:145208298-145208686	0	0	0	0	1	388	*	Promoter (<=1kb)	5	145208568	145218296	9729	1	22757	ENSMUST00000160162.1	0	ENSMUSG00000055991	Zkscan5	zinc finger with KRAB and SCAN domains 5	Promoter
chr5:145222856-145223089	0	0	0	0	1	233	*	Distal Intergenic	5	145231715	145238322	6608	1	72611	ENSMUST00000200039.4	-8626	ENSMUSG00000007812	Zfp655	zinc finger protein 655	Distal
chr5:145231387-145232091	0	0	0	0	1	704	*	Promoter (<=1kb)	5	145231715	145238322	6608	1	72611	ENSMUST00000200039.4	0	ENSMUSG00000007812	Zfp655	zinc finger protein 655	Promoter
chr5:145236727-145237195	0	0	0	0	1	468	*	3' UTR	5	145231757	145237282	5526	1	72611	ENSMUST00000085661.8	4970	ENSMUSG00000007812	Zfp655	zinc finger protein 655	3'
chr5:145244277-145244520	1	0	0	0	0	243	*	3' UTR	5	145231757	145237282	5526	1	72611	ENSMUST00000085661.8	12520	ENSMUSG00000007812	Zfp655	zinc finger protein 655	3'
chr5:145280341-145280913	0	0	0	0	1	572	*	Promoter (<=1kb)	5	145280500	145286462	5963	1	666311	ENSMUST00000200246.1	0	ENSMUSG00000070420	Zscan25	zinc finger and SCAN domain containing 25	Promoter
chr5:145296959-145297268	0	0	0	0	1	309	*	Distal Intergenic	5	145283352	145291278	7927	1	666311	ENSMUST00000094116.4	13607	ENSMUSG00000070420	Zscan25	zinc finger and SCAN domain containing 25	Distal
chr5:145301928-145302141	0	1	0	0	0	213	*	Distal Intergenic	5	145283352	145291278	7927	1	666311	ENSMUST00000094116.4	18576	ENSMUSG00000070420	Zscan25	zinc finger and SCAN domain containing 25	Distal
chr5:145305636-145306187	1	1	0	1	0	551	*	Distal Intergenic	5	145283352	145291278	7927	1	666311	ENSMUST00000094116.4	22284	ENSMUSG00000070420	Zscan25	zinc finger and SCAN domain containing 25	Distal
chr5:145324785-145324985	1	0	0	0	0	200	*	Distal Intergenic	5	145345279	145390512	45234	1	622127	ENSMUST00000174696.7	-20294	ENSMUSG00000070419	Cyp3a57	cytochrome P450, family 3, subfamily a, polypeptide 57	Distal
chr5:145351075-145351275	1	0	0	0	0	200	*	Intron (ENSMUST00000174696.7/622127, intron 2 of 11)	5	145345287	145390926	45640	1	622127	ENSMUST00000079268.8	5788	ENSMUSG00000070419	Cyp3a57	cytochrome P450, family 3, subfamily a, polypeptide 57	Intron
chr5:145357176-145357449	1	0	0	0	0	273	*	Intron (ENSMUST00000174696.7/622127, intron 2 of 11)	5	145345287	145390926	45640	1	622127	ENSMUST00000079268.8	11889	ENSMUSG00000070419	Cyp3a57	cytochrome P450, family 3, subfamily a, polypeptide 57	Intron
chr5:14557641-14557841	1	0	0	0	0	200	*	Intron (ENSMUST00000182407.7/26875, intron 3 of 19)	5	14514993	14860184	345192	1	26875	ENSMUST00000182426.2	42648	ENSMUSG00000061601	Pclo	piccolo (presynaptic cytomatrix protein)	Intron
chr5:145627500-145627767	1	0	0	0	0	267	*	Intron (ENSMUST00000196626.1/ENSMUST00000196626.1, intron 4 of 4)	5	145558664	145584730	26067	2	100041375	ENSMUST00000075837.7	-42770	ENSMUSG00000075552	Cyp3a41b	cytochrome P450, family 3, subfamily a, polypeptide 41B	Intron
chr5:145682108-145682308	1	0	0	0	0	200	*	Distal Intergenic	5	145694049	145720136	26088	2	53973	ENSMUST00000094111.5	37828	ENSMUSG00000075551	Cyp3a41a	cytochrome P450, family 3, subfamily a, polypeptide 41A	Distal
chr5:145797219-145797463	1	0	0	0	0	244	*	Intron (ENSMUST00000067479.5/337924, intron 4 of 12)	5	145773983	145805874	31892	2	337924	ENSMUST00000067479.5	8411	ENSMUSG00000054417	Cyp3a44	cytochrome P450, family 3, subfamily a, polypeptide 44	Intron
chr5:145887191-145887395	1	0	0	0	0	204	*	Distal Intergenic	5	145854426	145879964	25539	2	13112	ENSMUST00000035918.7	-7227	ENSMUSG00000056035	Cyp3a11	cytochrome P450, family 3, subfamily a, polypeptide 11	Distal
chr5:145957963-145958361	0	0	0	0	1	398	*	Intron (ENSMUST00000197368.1/ENSMUST00000197368.1, intron 1 of 1)	5	145984957	145991643	6687	2	56388	ENSMUST00000153808.1	33282	ENSMUSG00000029630	Cyp3a25	cytochrome P450, family 3, subfamily a, polypeptide 25	Intron
chr5:146012091-146012301	1	0	0	0	0	210	*	Promoter (2-3kb)	5	145977194	146009618	32425	2	56388	ENSMUST00000145062.7	-2473	ENSMUSG00000029630	Cyp3a25	cytochrome P450, family 3, subfamily a, polypeptide 25	Promoter
chr5:146149625-146149825	1	0	0	0	0	200	*	Distal Intergenic	5	146182450	146184295	1846	2	69282	ENSMUST00000188052.1	34470	ENSMUSG00000095040	1700001J03Rik	RIKEN cDNA 1700001J03 gene	Distal
chr5:146220727-146221618	0	0	0	0	1	891	*	Promoter (<=1kb)	5	146209192	146221555	12364	2	74132	ENSMUST00000161859.7	0	ENSMUSG00000029634	Rnf6	ring finger protein (C3H2C3 type) 6	Promoter
chr5:146230904-146231886	0	1	0	0	1	982	*	Promoter (<=1kb)	5	146231230	146302874	71645	1	264064	ENSMUST00000162494.7	0	ENSMUSG00000029635	Cdk8	cyclin dependent kinase 8	Promoter
chr5:146244401-146244602	0	0	0	0	1	201	*	Intron (ENSMUST00000162494.7/264064, intron 1 of 11)	5	146231385	146271664	40280	1	264064	ENSMUST00000159467.1	13016	ENSMUSG00000029635	Cdk8	cyclin dependent kinase 8	Intron
chr5:146250374-146250606	1	0	0	0	0	232	*	Intron (ENSMUST00000162494.7/264064, intron 1 of 11)	5	146231385	146271664	40280	1	264064	ENSMUST00000159467.1	18989	ENSMUSG00000029635	Cdk8	cyclin dependent kinase 8	Intron
chr5:146290022-146290230	0	0	0	0	1	208	*	Exon (ENSMUST00000198861.1/264064, exon 2 of 2)	5	146286176	146292168	5993	1	264064	ENSMUST00000198861.1	3846	ENSMUSG00000029635	Cdk8	cyclin dependent kinase 8	Exon
chr5:146290504-146290717	0	0	0	0	1	213	*	Exon (ENSMUST00000198861.1/264064, exon 2 of 2)	5	146294910	146302819	7910	1	264064	ENSMUST00000159615.1	-4193	ENSMUSG00000029635	Cdk8	cyclin dependent kinase 8	Exon
chr5:146303217-146303417	1	0	0	0	0	200	*	Distal Intergenic	5	146296365	146299512	3148	1	264064	ENSMUST00000160924.1	6852	ENSMUSG00000029635	Cdk8	cyclin dependent kinase 8	Distal
chr5:146318143-146318362	0	0	0	0	1	219	*	Distal Intergenic	5	146296365	146299512	3148	1	264064	ENSMUST00000160924.1	21778	ENSMUSG00000029635	Cdk8	cyclin dependent kinase 8	Distal
chr5:146343447-146343679	0	0	0	0	1	232	*	Distal Intergenic	5	146384985	146473615	88631	1	245880	ENSMUST00000016143.8	-41306	ENSMUSG00000029636	Wasf3	WASP family, member 3	Distal
chr5:146350936-146351224	0	0	0	0	1	288	*	Distal Intergenic	5	146384985	146473615	88631	1	245880	ENSMUST00000016143.8	-33761	ENSMUSG00000029636	Wasf3	WASP family, member 3	Distal
chr5:146352982-146353182	1	0	0	0	0	200	*	Distal Intergenic	5	146384985	146473615	88631	1	245880	ENSMUST00000016143.8	-31803	ENSMUSG00000029636	Wasf3	WASP family, member 3	Distal
chr5:146359833-146360111	0	0	0	0	1	278	*	Distal Intergenic	5	146384985	146473615	88631	1	245880	ENSMUST00000016143.8	-24874	ENSMUSG00000029636	Wasf3	WASP family, member 3	Distal
chr5:146366282-146366482	1	0	0	0	0	200	*	Distal Intergenic	5	146384985	146473615	88631	1	245880	ENSMUST00000016143.8	-18503	ENSMUSG00000029636	Wasf3	WASP family, member 3	Distal
chr5:146380569-146380975	0	0	0	0	1	406	*	Distal Intergenic	5	146384985	146473615	88631	1	245880	ENSMUST00000016143.8	-4010	ENSMUSG00000029636	Wasf3	WASP family, member 3	Distal
chr5:146384877-146385595	0	0	0	0	1	718	*	Promoter (<=1kb)	5	146384985	146473615	88631	1	245880	ENSMUST00000016143.8	0	ENSMUSG00000029636	Wasf3	WASP family, member 3	Promoter
chr5:146404510-146404786	0	0	0	0	1	276	*	Intron (ENSMUST00000016143.8/245880, intron 1 of 9)	5	146384985	146473615	88631	1	245880	ENSMUST00000016143.8	19525	ENSMUSG00000029636	Wasf3	WASP family, member 3	Intron
chr5:146411451-146411705	0	0	0	0	1	254	*	Intron (ENSMUST00000016143.8/245880, intron 1 of 9)	5	146384985	146473615	88631	1	245880	ENSMUST00000016143.8	26466	ENSMUSG00000029636	Wasf3	WASP family, member 3	Intron
chr5:146417365-146417618	0	0	0	0	1	253	*	Intron (ENSMUST00000016143.8/245880, intron 1 of 9)	5	146384985	146473615	88631	1	245880	ENSMUST00000016143.8	32380	ENSMUSG00000029636	Wasf3	WASP family, member 3	Intron
chr5:146422679-146422904	0	0	0	0	1	225	*	Intron (ENSMUST00000016143.8/245880, intron 2 of 9)	5	146455609	146468256	12648	1	245880	ENSMUST00000238592.1	-32705	ENSMUSG00000029636	Wasf3	WASP family, member 3	Intron
chr5:146431936-146432176	0	0	0	0	1	240	*	Intron (ENSMUST00000016143.8/245880, intron 2 of 9)	5	146455609	146468256	12648	1	245880	ENSMUST00000238592.1	-23433	ENSMUSG00000029636	Wasf3	WASP family, member 3	Intron
chr5:146453838-146454038	1	0	0	0	0	200	*	Promoter (1-2kb)	5	146455609	146468256	12648	1	245880	ENSMUST00000238592.1	-1571	ENSMUSG00000029636	Wasf3	WASP family, member 3	Promoter
chr5:146496534-146496734	1	0	0	0	0	200	*	Distal Intergenic	5	146491365	146493997	2633	1	622924	ENSMUST00000198912.1	5169	ENSMUSG00000096527	Gm6370	predicted gene 6370	Distal
chr5:146584512-146585139	0	0	0	0	1	627	*	Promoter (<=1kb)	5	146582752	146584832	2081	2	14738	ENSMUST00000197431.1	0	ENSMUSG00000041468	Gpr12	G-protein coupled receptor 12	Promoter
chr5:146609714-146609914	0	0	0	0	1	200	*	Distal Intergenic	5	146582400	146585239	2840	2	14738	ENSMUST00000036211.7	-24475	ENSMUSG00000041468	Gpr12	G-protein coupled receptor 12	Distal
chr5:146652164-146652519	0	0	0	0	1	355	*	Distal Intergenic	5	146582400	146585239	2840	2	14738	ENSMUST00000036211.7	-66925	ENSMUSG00000041468	Gpr12	G-protein coupled receptor 12	Distal
chr5:146682961-146683253	1	0	0	0	0	292	*	Distal Intergenic	5	146734839	146758448	23610	2	22217	ENSMUST00000138202.7	75195	ENSMUSG00000029640	Usp12	ubiquitin specific peptidase 12	Distal
chr5:146708440-146708690	0	0	0	0	1	250	*	Distal Intergenic	5	146734839	146758448	23610	2	22217	ENSMUST00000138202.7	49758	ENSMUSG00000029640	Usp12	ubiquitin specific peptidase 12	Distal
chr5:146757380-146757656	0	0	0	0	1	276	*	Promoter (<=1kb)	5	146734839	146758448	23610	2	22217	ENSMUST00000138202.7	792	ENSMUSG00000029640	Usp12	ubiquitin specific peptidase 12	Promoter
chr5:146770359-146770605	0	0	0	0	1	246	*	Intron (ENSMUST00000085614.5/22217, intron 1 of 8)	5	146740431	146758456	18026	2	22217	ENSMUST00000124009.1	-11903	ENSMUSG00000029640	Usp12	ubiquitin specific peptidase 12	Intron
chr5:146772101-146772336	0	0	0	0	1	235	*	Intron (ENSMUST00000085614.5/22217, intron 1 of 8)	5	146740431	146758456	18026	2	22217	ENSMUST00000124009.1	-13645	ENSMUSG00000029640	Usp12	ubiquitin specific peptidase 12	Intron
chr5:146793990-146795333	0	0	1	0	1	1343	*	Promoter (<=1kb)	5	146734809	146795006	60198	2	22217	ENSMUST00000085614.5	0	ENSMUSG00000029640	Usp12	ubiquitin specific peptidase 12	Promoter
chr5:146804135-146804345	0	1	0	0	0	210	*	Intron (ENSMUST00000197536.1/ENSMUST00000197536.1, intron 1 of 1)	5	146734809	146795006	60198	2	22217	ENSMUST00000085614.5	-9129	ENSMUSG00000029640	Usp12	ubiquitin specific peptidase 12	Intron
chr5:146815102-146815335	0	0	0	0	1	233	*	Distal Intergenic	5	146832890	146837032	4143	1	19933	ENSMUST00000035983.11	-17555	ENSMUSG00000041453	Rpl21	ribosomal protein L21	Distal
chr5:146817311-146817512	1	0	0	0	0	201	*	Distal Intergenic	5	146832890	146837032	4143	1	19933	ENSMUST00000035983.11	-15378	ENSMUSG00000041453	Rpl21	ribosomal protein L21	Distal
chr5:146824565-146824938	0	0	0	0	1	373	*	Distal Intergenic	5	146832890	146837032	4143	1	19933	ENSMUST00000035983.11	-7952	ENSMUSG00000041453	Rpl21	ribosomal protein L21	Distal
chr5:146832798-146833411	0	0	0	0	1	613	*	Promoter (<=1kb)	5	146832890	146837032	4143	1	19933	ENSMUST00000035983.11	0	ENSMUSG00000041453	Rpl21	ribosomal protein L21	Promoter
chr5:146833998-146834230	0	0	0	0	1	232	*	Promoter (<=1kb)	5	146834184	146834964	781	1	19933	ENSMUST00000151871.1	0	ENSMUSG00000041453	Rpl21	ribosomal protein L21	Promoter
chr5:146839071-146839951	1	1	0	0	1	880	*	Distal Intergenic	5	146835206	146835986	781	1	19933	ENSMUST00000135345.1	3865	ENSMUSG00000041453	Rpl21	ribosomal protein L21	Distal
chr5:146844783-146845283	0	0	0	0	1	500	*	Promoter (<=1kb)	5	146845071	146847726	2656	1	68895	ENSMUST00000031646.7	0	ENSMUSG00000029641	Rasl11a	RAS-like, family 11, member A	Promoter
chr5:146861829-146862085	0	0	0	0	1	256	*	Distal Intergenic	5	146845765	146847382	1618	1	68895	ENSMUST00000198570.1	16064	ENSMUSG00000029641	Rasl11a	RAS-like, family 11, member A	Distal
chr5:146867451-146867758	0	0	0	0	1	307	*	Distal Intergenic	5	146845765	146847382	1618	1	68895	ENSMUST00000198570.1	21686	ENSMUSG00000029641	Rasl11a	RAS-like, family 11, member A	Distal
chr5:146912065-146912647	1	0	1	0	1	582	*	Distal Intergenic	5	146948657	146955614	6958	1	66596	ENSMUST00000146511.7	-36010	ENSMUSG00000016503	Gtf3a	general transcription factor III A	Distal
chr5:146916786-146917113	0	0	0	0	1	327	*	Distal Intergenic	5	146948657	146955614	6958	1	66596	ENSMUST00000146511.7	-31544	ENSMUSG00000016503	Gtf3a	general transcription factor III A	Distal
chr5:146919605-146921235	0	0	0	0	1	1630	*	Distal Intergenic	5	146948657	146955614	6958	1	66596	ENSMUST00000146511.7	-27422	ENSMUSG00000016503	Gtf3a	general transcription factor III A	Distal
chr5:146932352-146932661	0	0	0	0	1	309	*	Distal Intergenic	5	146948657	146955614	6958	1	66596	ENSMUST00000146511.7	-15996	ENSMUSG00000016503	Gtf3a	general transcription factor III A	Distal
chr5:146948496-146949155	0	0	0	0	1	659	*	Promoter (<=1kb)	5	146948657	146955614	6958	1	66596	ENSMUST00000146511.7	0	ENSMUSG00000016503	Gtf3a	general transcription factor III A	Promoter
chr5:146963346-146963944	0	0	0	0	1	598	*	Promoter (<=1kb)	5	146951573	146963785	12213	2	76366	ENSMUST00000066675.9	0	ENSMUSG00000016510	Mtif3	mitochondrial translational initiation factor 3	Promoter
chr5:146975017-146975559	0	0	0	0	1	542	*	Distal Intergenic	5	146958948	146963800	4853	2	76366	ENSMUST00000140526.1	-11217	ENSMUSG00000016510	Mtif3	mitochondrial translational initiation factor 3	Distal
chr5:147036911-147037146	0	0	0	0	1	235	*	Intron (ENSMUST00000016664.7/140887, intron 2 of 9)	5	147016655	147076586	59932	2	140887	ENSMUST00000016664.7	39440	ENSMUSG00000016520	Lnx2	ligand of numb-protein X 2	Intron
chr5:147040664-147041087	1	0	0	0	0	423	*	Intron (ENSMUST00000016664.7/140887, intron 2 of 9)	5	147016655	147076586	59932	2	140887	ENSMUST00000016664.7	35499	ENSMUSG00000016520	Lnx2	ligand of numb-protein X 2	Intron
chr5:147076358-147078021	1	1	0	0	1	1663	*	Promoter (<=1kb)	5	147016655	147076586	59932	2	140887	ENSMUST00000016664.7	0	ENSMUSG00000016520	Lnx2	ligand of numb-protein X 2	Promoter
chr5:147124640-147124966	0	0	0	0	1	326	*	Distal Intergenic	5	147105366	147110986	5621	1	20018	ENSMUST00000196288.1	19274	ENSMUSG00000029642	Polr1d	polymerase (RNA) I polypeptide D	Distal
chr5:147134998-147135328	1	0	0	0	0	330	*	Distal Intergenic	5	147105366	147110986	5621	1	20018	ENSMUST00000196288.1	29632	ENSMUSG00000029642	Polr1d	polymerase (RNA) I polypeptide D	Distal
chr5:147135492-147136175	0	0	0	0	1	683	*	Distal Intergenic	5	147105366	147110986	5621	1	20018	ENSMUST00000196288.1	30126	ENSMUSG00000029642	Polr1d	polymerase (RNA) I polypeptide D	Distal
chr5:147151313-147151728	0	0	0	0	1	415	*	Distal Intergenic	5	147188696	147190947	2252	1	14842	ENSMUST00000065382.5	-36968	ENSMUSG00000053129	Gsx1	GS homeobox 1	Distal
chr5:147156431-147156654	0	0	0	0	1	223	*	Distal Intergenic	5	147188696	147190947	2252	1	14842	ENSMUST00000065382.5	-32042	ENSMUSG00000053129	Gsx1	GS homeobox 1	Distal
chr5:147185777-147186182	0	0	0	0	1	405	*	Promoter (2-3kb)	5	147188696	147190947	2252	1	14842	ENSMUST00000065382.5	-2514	ENSMUSG00000053129	Gsx1	GS homeobox 1	Promoter
chr5:147186673-147187124	0	0	0	0	1	451	*	Promoter (1-2kb)	5	147188696	147190947	2252	1	14842	ENSMUST00000065382.5	-1572	ENSMUSG00000053129	Gsx1	GS homeobox 1	Promoter
chr5:147188464-147188894	0	0	0	0	1	430	*	Promoter (<=1kb)	5	147188696	147190947	2252	1	14842	ENSMUST00000065382.5	0	ENSMUSG00000053129	Gsx1	GS homeobox 1	Promoter
chr5:147190009-147190337	1	0	0	0	0	328	*	Promoter (1-2kb)	5	147188696	147190947	2252	1	14842	ENSMUST00000065382.5	1313	ENSMUSG00000053129	Gsx1	GS homeobox 1	Promoter
chr5:147237512-147237712	0	0	0	0	1	200	*	Intron (ENSMUST00000174285.7/70147, intron 3 of 5)	5	147269959	147275848	5890	1	18609	ENSMUST00000085591.6	-32247	ENSMUSG00000029644	Pdx1	pancreatic and duodenal homeobox 1	Intron
chr5:147268034-147268378	0	0	0	0	1	344	*	Promoter (1-2kb)	5	147269959	147275848	5890	1	18609	ENSMUST00000085591.6	-1581	ENSMUSG00000029644	Pdx1	pancreatic and duodenal homeobox 1	Promoter
chr5:147277449-147277922	0	0	0	0	1	473	*	Distal Intergenic	5	147283189	147283298	110	2	102465309	ENSMUST00000184115.1	5376	ENSMUSG00000098687	Mir7k	microRNA 7k	Distal
chr5:147293090-147293332	0	0	0	0	1	242	*	Distal Intergenic	5	147283189	147283298	110	2	102465309	ENSMUST00000184115.1	-9792	ENSMUSG00000098687	Mir7k	microRNA 7k	Distal
chr5:147299138-147300084	0	0	1	1	1	946	*	Distal Intergenic	5	147300805	147307270	6466	2	12591	ENSMUST00000031650.3	7186	ENSMUSG00000029646	Cdx2	caudal type homeobox 2	Distal
chr5:147304152-147306135	1	1	1	1	1	1983	*	Promoter (1-2kb)	5	147300805	147307270	6466	2	12591	ENSMUST00000031650.3	1135	ENSMUSG00000029646	Cdx2	caudal type homeobox 2	Promoter
chr5:147306294-147306686	0	0	0	0	1	392	*	Promoter (<=1kb)	5	147300805	147307270	6466	2	12591	ENSMUST00000031650.3	584	ENSMUSG00000029646	Cdx2	caudal type homeobox 2	Promoter
chr5:147306797-147307767	0	0	0	0	1	970	*	Promoter (<=1kb)	5	147300805	147307270	6466	2	12591	ENSMUST00000031650.3	0	ENSMUSG00000029646	Cdx2	caudal type homeobox 2	Promoter
chr5:147309125-147309372	0	0	0	0	1	247	*	Promoter (1-2kb)	5	147300805	147307270	6466	2	12591	ENSMUST00000031650.3	-1855	ENSMUSG00000029646	Cdx2	caudal type homeobox 2	Promoter
chr5:147315521-147316018	1	0	0	0	1	497	*	Intron (ENSMUST00000100433.4/231903, intron 1 of 1)	5	147314984	147322440	7457	2	231903	ENSMUST00000100433.4	6422	ENSMUSG00000075543	Urad	ureidoimidazoline (2-oxo-4-hydroxy-4-carboxy-5) decarboxylase	Intron
chr5:147317031-147317681	0	0	0	0	1	650	*	Intron (ENSMUST00000100433.4/231903, intron 1 of 1)	5	147314984	147322440	7457	2	231903	ENSMUST00000100433.4	4759	ENSMUSG00000075543	Urad	ureidoimidazoline (2-oxo-4-hydroxy-4-carboxy-5) decarboxylase	Intron
chr5:147332458-147333413	0	0	0	0	1	955	*	Exon (ENSMUST00000049324.12/14255, exon 23 of 24)	5	147314984	147322440	7457	2	231903	ENSMUST00000100433.4	-10018	ENSMUSG00000075543	Urad	ureidoimidazoline (2-oxo-4-hydroxy-4-carboxy-5) decarboxylase	Exon
chr5:147338999-147339277	1	0	0	0	1	278	*	Intron (ENSMUST00000049324.12/14255, intron 20 of 23)	5	147314984	147322440	7457	2	231903	ENSMUST00000100433.4	-16559	ENSMUSG00000075543	Urad	ureidoimidazoline (2-oxo-4-hydroxy-4-carboxy-5) decarboxylase	Intron
chr5:147382011-147382256	1	0	0	0	0	245	*	Intron (ENSMUST00000049324.12/14255, intron 2 of 23)	5	147330741	147400489	69749	2	14255	ENSMUST00000049324.12	18233	ENSMUSG00000042817	Flt3	FMS-like tyrosine kinase 3	Intron
chr5:147398300-147398593	0	0	0	0	1	293	*	Promoter (1-2kb)	5	147330741	147400489	69749	2	14255	ENSMUST00000049324.12	1896	ENSMUSG00000042817	Flt3	FMS-like tyrosine kinase 3	Promoter
chr5:147400496-147400772	0	1	0	0	0	276	*	Promoter (<=1kb)	5	147362557	147400489	37933	2	14255	ENSMUST00000110549.2	-7	ENSMUSG00000042817	Flt3	FMS-like tyrosine kinase 3	Promoter
chr5:147416997-147417266	0	0	0	0	1	269	*	Promoter (1-2kb)	5	147418601	147423044	4444	1	100039805	ENSMUST00000201128.1	-1335	ENSMUSG00000106820	D5Ertd605e	DNA segment, Chr 5, ERATO Doi 605, expressed	Promoter
chr5:147423764-147424053	0	0	0	0	1	289	*	Distal Intergenic	5	147418601	147423044	4444	1	100039805	ENSMUST00000201128.1	5163	ENSMUSG00000106820	D5Ertd605e	DNA segment, Chr 5, ERATO Doi 605, expressed	Distal
chr5:147429894-147430644	0	0	0	0	1	750	*	Promoter (<=1kb)	5	147430161	147548502	118342	1	72587	ENSMUST00000031651.14	0	ENSMUSG00000029647	Pan3	PAN3 poly(A) specific ribonuclease subunit	Promoter
chr5:147430778-147431397	0	0	0	0	1	619	*	Promoter (<=1kb)	5	147430896	147453731	22836	1	72587	ENSMUST00000202884.3	0	ENSMUSG00000029647	Pan3	PAN3 poly(A) specific ribonuclease subunit	Promoter
chr5:147468789-147469082	0	0	0	0	1	293	*	Intron (ENSMUST00000031651.14/72587, intron 4 of 18)	5	147453289	147548496	95208	1	72587	ENSMUST00000176596.7	15500	ENSMUSG00000029647	Pan3	PAN3 poly(A) specific ribonuclease subunit	Intron
chr5:147552292-147552587	0	0	0	0	1	295	*	Distal Intergenic	5	147539277	147548493	9217	1	72587	ENSMUST00000176553.1	13015	ENSMUSG00000029647	Pan3	PAN3 poly(A) specific ribonuclease subunit	Distal
chr5:147563741-147564896	0	0	0	0	1	1155	*	3' UTR	5	147539277	147548493	9217	1	72587	ENSMUST00000176553.1	24464	ENSMUSG00000029647	Pan3	PAN3 poly(A) specific ribonuclease subunit	3'
chr5:147583609-147583809	1	0	0	0	0	200	*	Intron (ENSMUST00000031653.11/14254, intron 20 of 29)	5	147614756	147615242	487	2	14254	ENSMUST00000142477.1	31433	ENSMUSG00000029648	Flt1	FMS-like tyrosine kinase 1	Intron
chr5:147601542-147601866	0	0	0	0	1	324	*	Intron (ENSMUST00000031653.11/14254, intron 16 of 29)	5	147614756	147615242	487	2	14254	ENSMUST00000142477.1	13376	ENSMUSG00000029648	Flt1	FMS-like tyrosine kinase 1	Intron
chr5:147633953-147634687	0	0	0	0	1	734	*	Promoter (<=1kb)	5	147604660	147634418	29759	2	14254	ENSMUST00000125272.1	0	ENSMUSG00000029648	Flt1	FMS-like tyrosine kinase 1	Promoter
chr5:147646588-147646791	0	0	0	0	1	203	*	Exon (ENSMUST00000200895.1/ENSMUST00000200895.1, exon 1 of 1)	5	147604660	147634418	29759	2	14254	ENSMUST00000125272.1	-12170	ENSMUSG00000029648	Flt1	FMS-like tyrosine kinase 1	Exon
chr5:147649253-147649599	0	0	0	0	1	346	*	Intron (ENSMUST00000031653.11/14254, intron 11 of 29)	5	147604660	147634418	29759	2	14254	ENSMUST00000125272.1	-14835	ENSMUSG00000029648	Flt1	FMS-like tyrosine kinase 1	Intron
chr5:147657747-147658060	0	0	0	0	1	313	*	Intron (ENSMUST00000031653.11/14254, intron 10 of 29)	5	147604660	147634418	29759	2	14254	ENSMUST00000125272.1	-23329	ENSMUSG00000029648	Flt1	FMS-like tyrosine kinase 1	Intron
chr5:147696940-147697493	0	0	0	1	1	553	*	Intron (ENSMUST00000031653.11/14254, intron 3 of 29)	5	147635159	147725988	90830	2	14254	ENSMUST00000110529.5	28495	ENSMUSG00000029648	Flt1	FMS-like tyrosine kinase 1	Intron
chr5:147722663-147723009	0	0	0	1	1	346	*	Promoter (2-3kb)	5	147635159	147725988	90830	2	14254	ENSMUST00000110529.5	2979	ENSMUSG00000029648	Flt1	FMS-like tyrosine kinase 1	Promoter
chr5:147725406-147725732	0	0	0	0	1	326	*	Promoter (<=1kb)	5	147635159	147725988	90830	2	14254	ENSMUST00000110529.5	256	ENSMUSG00000029648	Flt1	FMS-like tyrosine kinase 1	Promoter
chr5:147725836-147726514	0	0	0	0	1	678	*	Promoter (<=1kb)	5	147561604	147726011	164408	2	14254	ENSMUST00000031653.11	0	ENSMUSG00000029648	Flt1	FMS-like tyrosine kinase 1	Promoter
chr5:147749719-147750400	0	0	0	0	1	681	*	Distal Intergenic	5	147561604	147726011	164408	2	14254	ENSMUST00000031653.11	-23708	ENSMUSG00000029648	Flt1	FMS-like tyrosine kinase 1	Distal
chr5:147751638-147752054	0	0	0	0	1	416	*	Distal Intergenic	5	147561604	147726011	164408	2	14254	ENSMUST00000031653.11	-25627	ENSMUSG00000029648	Flt1	FMS-like tyrosine kinase 1	Distal
chr5:147752898-147753442	1	0	1	1	1	544	*	Distal Intergenic	5	147561604	147726011	164408	2	14254	ENSMUST00000031653.11	-26887	ENSMUSG00000029648	Flt1	FMS-like tyrosine kinase 1	Distal
chr5:147758157-147758411	0	0	0	0	1	254	*	Distal Intergenic	5	147561604	147726011	164408	2	14254	ENSMUST00000031653.11	-32146	ENSMUSG00000029648	Flt1	FMS-like tyrosine kinase 1	Distal
chr5:147758862-147759089	0	0	0	0	1	227	*	Distal Intergenic	5	147561604	147726011	164408	2	14254	ENSMUST00000031653.11	-32851	ENSMUSG00000029648	Flt1	FMS-like tyrosine kinase 1	Distal
chr5:14775895-14776139	0	0	0	0	1	244	*	Intron (ENSMUST00000182407.7/26875, intron 15 of 19)	5	14680863	14796004	115142	1	26875	ENSMUST00000182915.1	95032	ENSMUSG00000061601	Pclo	piccolo (presynaptic cytomatrix protein)	Intron
chr5:147760831-147761655	1	0	1	1	1	824	*	Distal Intergenic	5	147561604	147726011	164408	2	14254	ENSMUST00000031653.11	-34820	ENSMUSG00000029648	Flt1	FMS-like tyrosine kinase 1	Distal
chr5:147761942-147762365	0	0	0	0	1	423	*	Distal Intergenic	5	147561604	147726011	164408	2	14254	ENSMUST00000031653.11	-35931	ENSMUSG00000029648	Flt1	FMS-like tyrosine kinase 1	Distal
chr5:147782193-147782651	1	0	0	0	1	458	*	Distal Intergenic	5	147561604	147726011	164408	2	14254	ENSMUST00000031653.11	-56182	ENSMUSG00000029648	Flt1	FMS-like tyrosine kinase 1	Distal
chr5:147815126-147815326	0	0	0	0	1	200	*	Distal Intergenic	5	147860461	147876456	15996	1	66537	ENSMUST00000031654.9	-45135	ENSMUSG00000029649	Pomp	proteasome maturation protein	Distal
chr5:147835251-147835627	0	0	0	0	1	376	*	Distal Intergenic	5	147860461	147876456	15996	1	66537	ENSMUST00000031654.9	-24834	ENSMUSG00000029649	Pomp	proteasome maturation protein	Distal
chr5:147835885-147836260	0	0	0	0	1	375	*	Distal Intergenic	5	147860461	147876456	15996	1	66537	ENSMUST00000031654.9	-24201	ENSMUSG00000029649	Pomp	proteasome maturation protein	Distal
chr5:147843445-147843786	0	0	0	0	1	341	*	Distal Intergenic	5	147860461	147876456	15996	1	66537	ENSMUST00000031654.9	-16675	ENSMUSG00000029649	Pomp	proteasome maturation protein	Distal
chr5:147860295-147860866	0	0	0	0	1	571	*	Promoter (<=1kb)	5	147860461	147876456	15996	1	66537	ENSMUST00000031654.9	0	ENSMUSG00000029649	Pomp	proteasome maturation protein	Promoter
chr5:14788956-14789156	1	0	0	0	0	200	*	Intron (ENSMUST00000182407.7/26875, intron 17 of 19)	5	14680863	14796004	115142	1	26875	ENSMUST00000182915.1	108093	ENSMUSG00000061601	Pclo	piccolo (presynaptic cytomatrix protein)	Intron
chr5:147893127-147893644	0	0	0	0	1	517	*	Promoter (1-2kb)	5	147878437	147894815	16379	2	71706	ENSMUST00000118527.7	1171	ENSMUSG00000029650	Slc46a3	solute carrier family 46, member 3	Promoter
chr5:147913191-147913638	0	0	0	0	1	447	*	Distal Intergenic	5	147893881	147894815	935	2	71706	ENSMUST00000138244.1	-18376	ENSMUSG00000029650	Slc46a3	solute carrier family 46, member 3	Distal
chr5:147921221-147921522	1	1	0	0	0	301	*	Distal Intergenic	5	147893881	147894815	935	2	71706	ENSMUST00000138244.1	-26406	ENSMUSG00000029650	Slc46a3	solute carrier family 46, member 3	Distal
chr5:147936376-147936681	0	0	0	0	1	305	*	Distal Intergenic	5	147957320	148316065	358746	1	77521	ENSMUST00000085558.10	-20639	ENSMUSG00000029651	Mtus2	microtubule associated tumor suppressor candidate 2	Distal
chr5:147939977-147940270	0	0	0	0	1	293	*	Distal Intergenic	5	147957320	148316065	358746	1	77521	ENSMUST00000085558.10	-17050	ENSMUSG00000029651	Mtus2	microtubule associated tumor suppressor candidate 2	Distal
chr5:147951763-147952206	0	0	0	0	1	443	*	Intron (ENSMUST00000138406.1/ENSMUST00000138406.1, intron 3 of 3)	5	147957320	148316065	358746	1	77521	ENSMUST00000085558.10	-5114	ENSMUSG00000029651	Mtus2	microtubule associated tumor suppressor candidate 2	Intron
chr5:147957171-147957573	0	0	0	0	1	402	*	Promoter (<=1kb)	5	147957320	148316065	358746	1	77521	ENSMUST00000085558.10	0	ENSMUSG00000029651	Mtus2	microtubule associated tumor suppressor candidate 2	Promoter
chr5:147976066-147976344	0	0	0	0	1	278	*	Intron (ENSMUST00000085558.10/77521, intron 1 of 14)	5	147957342	148076537	119196	1	77521	ENSMUST00000129092.1	18724	ENSMUSG00000029651	Mtus2	microtubule associated tumor suppressor candidate 2	Intron
chr5:147992629-147992990	0	0	0	0	1	361	*	Intron (ENSMUST00000085558.10/77521, intron 1 of 14)	5	147957342	148076537	119196	1	77521	ENSMUST00000129092.1	35287	ENSMUSG00000029651	Mtus2	microtubule associated tumor suppressor candidate 2	Intron
chr5:14800461-14800678	1	0	0	0	0	217	*	Intron (ENSMUST00000030691.16/26875, intron 20 of 24)	5	14913397	14914853	1457	2	381714	ENSMUST00000154544.1	114175	ENSMUSG00000033219	Gm9758	predicted gene 9758	Intron
chr5:148027727-148028379	0	0	0	0	1	652	*	Intron (ENSMUST00000085558.10/77521, intron 1 of 14)	5	148082888	148233624	150737	1	77521	ENSMUST00000149336.7	-54509	ENSMUSG00000029651	Mtus2	microtubule associated tumor suppressor candidate 2	Intron
chr5:148046638-148047123	0	0	0	0	1	485	*	Intron (ENSMUST00000085558.10/77521, intron 1 of 14)	5	148082888	148233624	150737	1	77521	ENSMUST00000149336.7	-35765	ENSMUSG00000029651	Mtus2	microtubule associated tumor suppressor candidate 2	Intron
chr5:148070037-148070356	0	0	0	0	1	319	*	Intron (ENSMUST00000085558.10/77521, intron 1 of 14)	5	148082888	148233624	150737	1	77521	ENSMUST00000149336.7	-12532	ENSMUSG00000029651	Mtus2	microtubule associated tumor suppressor candidate 2	Intron
chr5:14807183-14807735	0	0	0	0	1	552	*	Intron (ENSMUST00000030691.16/26875, intron 20 of 24)	5	14913397	14914853	1457	2	381714	ENSMUST00000154544.1	107118	ENSMUSG00000033219	Gm9758	predicted gene 9758	Intron
chr5:14810082-14810282	1	0	0	0	0	200	*	Intron (ENSMUST00000030691.16/26875, intron 20 of 24)	5	14913397	14914853	1457	2	381714	ENSMUST00000154544.1	104571	ENSMUSG00000033219	Gm9758	predicted gene 9758	Intron
chr5:148130720-148130991	0	0	0	0	1	271	*	Intron (ENSMUST00000085558.10/77521, intron 4 of 14)	5	148094256	148204008	109753	1	77521	ENSMUST00000128423.1	36464	ENSMUSG00000029651	Mtus2	microtubule associated tumor suppressor candidate 2	Intron
chr5:148180758-148181458	0	0	0	0	1	700	*	Intron (ENSMUST00000085558.10/77521, intron 4 of 14)	5	148265217	148314071	48855	1	77521	ENSMUST00000110515.8	-83759	ENSMUSG00000029651	Mtus2	microtubule associated tumor suppressor candidate 2	Intron
chr5:148199935-148200202	0	0	0	0	1	267	*	Intron (ENSMUST00000085558.10/77521, intron 4 of 14)	5	148265217	148314071	48855	1	77521	ENSMUST00000110515.8	-65015	ENSMUSG00000029651	Mtus2	microtubule associated tumor suppressor candidate 2	Intron
chr5:148264845-148265460	0	0	0	0	1	615	*	Promoter (<=1kb)	5	148265217	148314071	48855	1	77521	ENSMUST00000110515.8	0	ENSMUSG00000029651	Mtus2	microtubule associated tumor suppressor candidate 2	Promoter
chr5:148267565-148267864	0	0	0	0	1	299	*	Promoter (2-3kb)	5	148265345	148314038	48694	1	77521	ENSMUST00000110514.7	2220	ENSMUSG00000029651	Mtus2	microtubule associated tumor suppressor candidate 2	Promoter
chr5:148268638-148268981	0	0	0	0	1	343	*	Intron (ENSMUST00000085558.10/77521, intron 7 of 14)	5	148265345	148314038	48694	1	77521	ENSMUST00000110514.7	3293	ENSMUSG00000029651	Mtus2	microtubule associated tumor suppressor candidate 2	Intron
chr5:148301946-148302309	0	0	0	0	1	363	*	Promoter (<=1kb)	5	148303165	148313460	10296	1	77521	ENSMUST00000152105.7	-856	ENSMUSG00000029651	Mtus2	microtubule associated tumor suppressor candidate 2	Promoter
chr5:148342048-148342492	0	0	0	0	1	444	*	Exon (ENSMUST00000048116.14/11987, exon 7 of 13)	5	148352153	148371546	19394	2	11987	ENSMUST00000138596.1	29054	ENSMUSG00000041313	Slc7a1	solute carrier family 7 (cationic amino acid transporter, y+ system), member 1	Exon
chr5:148398038-148398309	0	0	0	0	1	271	*	Promoter (1-2kb)	5	148342081	148399791	57711	2	11987	ENSMUST00000202457.3	1482	ENSMUSG00000041313	Slc7a1	solute carrier family 7 (cationic amino acid transporter, y+ system), member 1	Promoter
chr5:148399182-148400171	0	0	0	0	1	989	*	Promoter (<=1kb)	5	148327410	148399904	72495	2	11987	ENSMUST00000048116.14	0	ENSMUSG00000041313	Slc7a1	solute carrier family 7 (cationic amino acid transporter, y+ system), member 1	Promoter
chr5:148417518-148417718	1	0	0	0	0	200	*	Distal Intergenic	5	148327410	148399904	72495	2	11987	ENSMUST00000048116.14	-17614	ENSMUSG00000041313	Slc7a1	solute carrier family 7 (cationic amino acid transporter, y+ system), member 1	Distal
chr5:148466741-148467407	1	0	0	0	1	666	*	Distal Intergenic	5	148327410	148399904	72495	2	11987	ENSMUST00000048116.14	-66837	ENSMUSG00000041313	Slc7a1	solute carrier family 7 (cationic amino acid transporter, y+ system), member 1	Distal
chr5:148494400-148494608	0	0	0	0	1	208	*	Distal Intergenic	5	148505978	148537590	31613	2	24109	ENSMUST00000201688.3	42982	ENSMUSG00000001687	Ubl3	ubiquitin-like 3	Distal
chr5:148495203-148495666	1	1	0	0	1	463	*	Distal Intergenic	5	148505978	148537590	31613	2	24109	ENSMUST00000201688.3	41924	ENSMUSG00000001687	Ubl3	ubiquitin-like 3	Distal
chr5:148512083-148512374	0	0	0	0	1	291	*	Intron (ENSMUST00000079324.13/24109, intron 1 of 4)	5	148505978	148537590	31613	2	24109	ENSMUST00000201688.3	25216	ENSMUSG00000001687	Ubl3	ubiquitin-like 3	Intron
chr5:148546768-148547123	0	0	0	0	1	355	*	Exon (ENSMUST00000201597.1/ENSMUST00000201597.1, exon 1 of 1)	5	148509279	148551656	42378	2	24109	ENSMUST00000202938.1	4533	ENSMUSG00000001687	Ubl3	ubiquitin-like 3	Exon
chr5:148548621-148548960	0	0	0	0	1	339	*	Promoter (2-3kb)	5	148509279	148551656	42378	2	24109	ENSMUST00000202938.1	2696	ENSMUSG00000001687	Ubl3	ubiquitin-like 3	Promoter
chr5:148552494-148553166	0	0	0	0	1	672	*	Promoter (<=1kb)	5	148504635	148552662	48028	2	24109	ENSMUST00000079324.13	0	ENSMUSG00000001687	Ubl3	ubiquitin-like 3	Promoter
chr5:148565610-148566043	1	1	0	0	1	433	*	Distal Intergenic	5	148505142	148552789	47648	2	24109	ENSMUST00000164904.1	-12821	ENSMUSG00000001687	Ubl3	ubiquitin-like 3	Distal
chr5:148620924-148621449	0	0	0	0	1	525	*	Distal Intergenic	5	148505142	148552789	47648	2	24109	ENSMUST00000164904.1	-68135	ENSMUSG00000001687	Ubl3	ubiquitin-like 3	Distal
chr5:148632836-148633181	0	0	0	0	1	345	*	Distal Intergenic	5	148505142	148552789	47648	2	24109	ENSMUST00000164904.1	-80047	ENSMUSG00000001687	Ubl3	ubiquitin-like 3	Distal
chr5:148652644-148653119	0	0	0	0	1	475	*	Distal Intergenic	5	148741840	148743139	1300	1	70138	ENSMUST00000150265.1	-88721	ENSMUSG00000086494	2210417A02Rik	RIKEN cDNA 2210417A02 gene	Distal
chr5:148674514-148674714	0	0	0	0	1	200	*	Distal Intergenic	5	148741840	148743139	1300	1	70138	ENSMUST00000150265.1	-67126	ENSMUSG00000086494	2210417A02Rik	RIKEN cDNA 2210417A02 gene	Distal
chr5:148674840-148675223	0	0	0	0	1	383	*	Distal Intergenic	5	148741840	148743139	1300	1	70138	ENSMUST00000150265.1	-66617	ENSMUSG00000086494	2210417A02Rik	RIKEN cDNA 2210417A02 gene	Distal
chr5:148678716-148678916	1	0	0	0	0	200	*	Distal Intergenic	5	148741840	148743139	1300	1	70138	ENSMUST00000150265.1	-62924	ENSMUSG00000086494	2210417A02Rik	RIKEN cDNA 2210417A02 gene	Distal
chr5:14868508-14868811	0	0	0	0	1	303	*	Distal Intergenic	5	14913397	14914853	1457	2	381714	ENSMUST00000154544.1	46042	ENSMUSG00000033219	Gm9758	predicted gene 9758	Distal
chr5:148701094-148701356	0	0	0	0	1	262	*	Distal Intergenic	5	148741840	148743139	1300	1	70138	ENSMUST00000150265.1	-40484	ENSMUSG00000086494	2210417A02Rik	RIKEN cDNA 2210417A02 gene	Distal
chr5:148702031-148702376	0	0	0	0	1	345	*	Distal Intergenic	5	148741840	148743139	1300	1	70138	ENSMUST00000150265.1	-39464	ENSMUSG00000086494	2210417A02Rik	RIKEN cDNA 2210417A02 gene	Distal
chr5:148708959-148709238	0	0	0	0	1	279	*	Distal Intergenic	5	148741840	148743139	1300	1	70138	ENSMUST00000150265.1	-32602	ENSMUSG00000086494	2210417A02Rik	RIKEN cDNA 2210417A02 gene	Distal
chr5:148740893-148741136	0	0	0	0	1	243	*	Promoter (<=1kb)	5	148741840	148743139	1300	1	70138	ENSMUST00000150265.1	-704	ENSMUSG00000086494	2210417A02Rik	RIKEN cDNA 2210417A02 gene	Promoter
chr5:148748133-148748382	0	0	0	0	1	249	*	Distal Intergenic	5	148741840	148743139	1300	1	70138	ENSMUST00000150265.1	6293	ENSMUSG00000086494	2210417A02Rik	RIKEN cDNA 2210417A02 gene	Distal
chr5:148754071-148754299	1	0	0	0	0	228	*	Distal Intergenic	5	148741840	148743139	1300	1	70138	ENSMUST00000150265.1	12231	ENSMUSG00000086494	2210417A02Rik	RIKEN cDNA 2210417A02 gene	Distal
chr5:148757454-148757859	0	0	0	0	1	405	*	Distal Intergenic	5	148741840	148743139	1300	1	70138	ENSMUST00000150265.1	15614	ENSMUSG00000086494	2210417A02Rik	RIKEN cDNA 2210417A02 gene	Distal
chr5:148765540-148765795	0	0	0	0	1	255	*	Distal Intergenic	5	148777963	148783080	5118	1	78015	ENSMUST00000155504.1	-12168	ENSMUSG00000085740	4930505K14Rik	RIKEN cDNA 4930505K14 gene	Distal
chr5:148770736-148771281	0	0	0	0	1	545	*	Distal Intergenic	5	148777963	148783080	5118	1	78015	ENSMUST00000155504.1	-6682	ENSMUSG00000085740	4930505K14Rik	RIKEN cDNA 4930505K14 gene	Distal
chr5:148781134-148781417	0	0	0	0	1	283	*	Intron (ENSMUST00000155504.1/78015, intron 2 of 2)	5	148777963	148783080	5118	1	78015	ENSMUST00000155504.1	3171	ENSMUSG00000085740	4930505K14Rik	RIKEN cDNA 4930505K14 gene	Intron
chr5:148789074-148789504	0	0	0	0	1	430	*	Distal Intergenic	5	148777963	148783080	5118	1	78015	ENSMUST00000155504.1	11111	ENSMUSG00000085740	4930505K14Rik	RIKEN cDNA 4930505K14 gene	Distal
chr5:148792769-148793032	0	0	0	0	1	263	*	Distal Intergenic	5	148777963	148783080	5118	1	78015	ENSMUST00000155504.1	14806	ENSMUSG00000085740	4930505K14Rik	RIKEN cDNA 4930505K14 gene	Distal
chr5:148804024-148804251	0	0	0	0	1	227	*	Distal Intergenic	5	148777963	148783080	5118	1	78015	ENSMUST00000155504.1	26061	ENSMUSG00000085740	4930505K14Rik	RIKEN cDNA 4930505K14 gene	Distal
chr5:148808342-148808713	0	0	0	0	1	371	*	Distal Intergenic	5	148777963	148783080	5118	1	78015	ENSMUST00000155504.1	30379	ENSMUSG00000085740	4930505K14Rik	RIKEN cDNA 4930505K14 gene	Distal
chr5:148837149-148837373	0	0	0	0	1	224	*	Intron (ENSMUST00000136919.2/ENSMUST00000136919.2, intron 3 of 3)	5	148875683	148879079	3397	2	231912	ENSMUST00000139269.1	41706	ENSMUSG00000041298	Katnal1	katanin p60 subunit A-like 1	Intron
chr5:148869507-148869899	0	0	0	0	1	392	*	Distal Intergenic	5	148875683	148879079	3397	2	231912	ENSMUST00000139269.1	9180	ENSMUSG00000041298	Katnal1	katanin p60 subunit A-like 1	Distal
chr5:148878143-148878363	0	0	0	0	1	220	*	Promoter (<=1kb)	5	148875683	148879079	3397	2	231912	ENSMUST00000139269.1	716	ENSMUSG00000041298	Katnal1	katanin p60 subunit A-like 1	Promoter
chr5:148885853-148886251	0	0	0	0	1	398	*	Exon (ENSMUST00000110508.1/231912, exon 10 of 10)	5	148875683	148879079	3397	2	231912	ENSMUST00000139269.1	-6774	ENSMUSG00000041298	Katnal1	katanin p60 subunit A-like 1	Exon
chr5:148895264-148895519	0	0	0	0	1	255	*	Intron (ENSMUST00000047257.14/231912, intron 4 of 10)	5	148875683	148879079	3397	2	231912	ENSMUST00000139269.1	-16185	ENSMUSG00000041298	Katnal1	katanin p60 subunit A-like 1	Intron
chr5:148909480-148909787	0	0	0	0	1	307	*	Intron (ENSMUST00000047257.14/231912, intron 3 of 10)	5	148904593	148928628	24036	2	231912	ENSMUST00000149169.2	18841	ENSMUSG00000041298	Katnal1	katanin p60 subunit A-like 1	Intron
chr5:148928575-148929334	0	0	0	0	1	759	*	Promoter (<=1kb)	5	148871584	148928647	57064	2	231912	ENSMUST00000047257.14	0	ENSMUSG00000041298	Katnal1	katanin p60 subunit A-like 1	Promoter
chr5:148934196-148935738	0	0	0	0	1	1542	*	Intron (ENSMUST00000147473.5/231912, intron 2 of 6)	5	148893699	148929320	35622	2	231912	ENSMUST00000110509.8	-4876	ENSMUSG00000041298	Katnal1	katanin p60 subunit A-like 1	Intron
chr5:148951207-148951419	0	0	0	0	1	212	*	Promoter (<=1kb)	5	148950250	148951658	1409	1	71473	ENSMUST00000110507.1	957	ENSMUSG00000079069	8430423G03Rik	RIKEN cDNA 8430423G03 gene	Promoter
chr5:148959425-148959919	0	0	0	0	1	494	*	Exon (ENSMUST00000135240.1/ENSMUST00000135240.1, exon 1 of 2)	5	148950250	148951658	1409	1	71473	ENSMUST00000110507.1	9175	ENSMUSG00000079069	8430423G03Rik	RIKEN cDNA 8430423G03 gene	Exon
chr5:148980611-148980965	0	0	0	0	1	354	*	Intron (ENSMUST00000147473.5/231912, intron 2 of 6)	5	148893775	148995147	101373	2	231912	ENSMUST00000147473.5	14182	ENSMUSG00000041298	Katnal1	katanin p60 subunit A-like 1	Intron
chr5:148985349-148985579	0	0	0	0	1	230	*	Intron (ENSMUST00000147473.5/231912, intron 1 of 6)	5	148893775	148995147	101373	2	231912	ENSMUST00000147473.5	9568	ENSMUSG00000041298	Katnal1	katanin p60 subunit A-like 1	Intron
chr5:148986153-148986481	0	0	0	0	1	328	*	Intron (ENSMUST00000147473.5/231912, intron 1 of 6)	5	148893775	148995147	101373	2	231912	ENSMUST00000147473.5	8666	ENSMUSG00000041298	Katnal1	katanin p60 subunit A-like 1	Intron
chr5:148991108-148991381	0	0	0	0	1	273	*	Exon (ENSMUST00000145042.1/319982, exon 2 of 2)	5	148893775	148995147	101373	2	231912	ENSMUST00000147473.5	3766	ENSMUSG00000041298	Katnal1	katanin p60 subunit A-like 1	Exon
chr5:148994796-148995109	0	0	0	0	1	313	*	Promoter (<=1kb)	5	148893775	148995147	101373	2	231912	ENSMUST00000147473.5	38	ENSMUSG00000041298	Katnal1	katanin p60 subunit A-like 1	Promoter
chr5:149014569-149015812	0	0	0	0	1	1243	*	Exon (ENSMUST00000133243.4/ENSMUST00000133243.4, exon 1 of 4)	5	149006962	149012776	5815	1	100503307	ENSMUST00000124198.1	7607	ENSMUSG00000086610	Gm15408	predicted gene 15408	Exon
chr5:149029322-149029553	0	0	0	0	1	231	*	Distal Intergenic	5	149049153	149050447	1295	2	15289	ENSMUST00000155086.1	20894	ENSMUSG00000066551	Hmgb1	high mobility group box 1	Distal
chr5:149030024-149030485	0	0	0	0	1	461	*	Distal Intergenic	5	149049153	149050447	1295	2	15289	ENSMUST00000155086.1	19962	ENSMUSG00000066551	Hmgb1	high mobility group box 1	Distal
chr5:149031245-149031467	0	0	0	0	1	222	*	Distal Intergenic	5	149049153	149050447	1295	2	15289	ENSMUST00000155086.1	18980	ENSMUSG00000066551	Hmgb1	high mobility group box 1	Distal
chr5:149037739-149038303	0	0	0	0	1	564	*	Distal Intergenic	5	149049153	149050447	1295	2	15289	ENSMUST00000155086.1	12144	ENSMUSG00000066551	Hmgb1	high mobility group box 1	Distal
chr5:149051142-149052388	0	0	0	0	1	1246	*	Promoter (<=1kb)	5	149048228	149051300	3073	2	15289	ENSMUST00000110505.7	0	ENSMUSG00000066551	Hmgb1	high mobility group box 1	Promoter
chr5:149053275-149054001	0	0	0	0	1	726	*	Promoter (<=1kb)	5	149050315	149053513	3199	2	15289	ENSMUST00000125605.1	0	ENSMUSG00000066551	Hmgb1	high mobility group box 1	Promoter
chr5:149079735-149080073	0	0	0	0	1	338	*	Intron (ENSMUST00000202133.3/15289, intron 2 of 5)	5	149050315	149053513	3199	2	15289	ENSMUST00000125605.1	-26222	ENSMUSG00000066551	Hmgb1	high mobility group box 1	Intron
chr5:149095367-149096026	0	0	0	1	1	659	*	Intron (ENSMUST00000202133.3/15289, intron 2 of 5)	5	149119569	149123412	3844	2	433966	ENSMUST00000200718.1	27386	ENSMUSG00000097191	Mm2pr	macrophage M2 polarization regulator	Intron
chr5:149096287-149096710	0	0	0	0	1	423	*	Intron (ENSMUST00000202133.3/15289, intron 2 of 5)	5	149119569	149123412	3844	2	433966	ENSMUST00000200718.1	26702	ENSMUSG00000097191	Mm2pr	macrophage M2 polarization regulator	Intron
chr5:149171022-149171385	0	0	1	1	0	363	*	Intron (ENSMUST00000202133.3/15289, intron 2 of 5)	5	149119565	149184063	64499	2	433966	ENSMUST00000180733.1	12678	ENSMUSG00000097191	Mm2pr	macrophage M2 polarization regulator	Intron
chr5:149183960-149185081	0	0	0	0	1	1121	*	Promoter (<=1kb)	5	149048793	149184489	135697	2	15289	ENSMUST00000202133.3	0	ENSMUSG00000066551	Hmgb1	high mobility group box 1	Promoter
chr5:149194940-149195162	0	0	0	0	1	222	*	Intron (ENSMUST00000121416.7/231915, intron 3 of 7)	5	149191336	149215434	24099	1	231915	ENSMUST00000150921.1	3604	ENSMUSG00000041264	Uspl1	ubiquitin specific peptidase like 1	Intron
chr5:149228928-149230013	1	0	0	0	1	1085	*	Distal Intergenic	5	149264767	149288153	23387	1	11690	ENSMUST00000071130.4	-34754	ENSMUSG00000060063	Alox5ap	arachidonate 5-lipoxygenase activating protein	Distal
chr5:149246251-149246838	0	0	0	0	1	587	*	Intron (ENSMUST00000191240.1/ENSMUST00000191240.1, intron 1 of 3)	5	149264767	149288153	23387	1	11690	ENSMUST00000071130.4	-17929	ENSMUSG00000060063	Alox5ap	arachidonate 5-lipoxygenase activating protein	Intron
chr5:149248313-149248587	0	0	0	0	1	274	*	Distal Intergenic	5	149264767	149288153	23387	1	11690	ENSMUST00000071130.4	-16180	ENSMUSG00000060063	Alox5ap	arachidonate 5-lipoxygenase activating protein	Distal
chr5:149264487-149265176	0	0	0	0	1	689	*	Promoter (<=1kb)	5	149264767	149288153	23387	1	11690	ENSMUST00000071130.4	0	ENSMUSG00000060063	Alox5ap	arachidonate 5-lipoxygenase activating protein	Promoter
chr5:149320709-149321628	0	0	0	0	1	919	*	Distal Intergenic	5	149287415	149288044	630	1	11690	ENSMUST00000202629.1	33294	ENSMUSG00000060063	Alox5ap	arachidonate 5-lipoxygenase activating protein	Distal
chr5:149324817-149325035	0	0	0	0	1	218	*	Distal Intergenic	5	149287415	149288044	630	1	11690	ENSMUST00000202629.1	37402	ENSMUSG00000060063	Alox5ap	arachidonate 5-lipoxygenase activating protein	Distal
chr5:149326402-149326700	0	0	0	0	1	298	*	Distal Intergenic	5	149287415	149288044	630	1	11690	ENSMUST00000202629.1	38987	ENSMUSG00000060063	Alox5ap	arachidonate 5-lipoxygenase activating protein	Distal
chr5:149353038-149353437	0	0	0	0	1	399	*	Distal Intergenic	5	149368476	149430682	62207	1	70717	ENSMUST00000201641.1	-15039	ENSMUSG00000029659	Medag	mesenteric estrogen dependent adipogenesis	Distal
chr5:149360432-149360632	1	0	0	0	0	200	*	Distal Intergenic	5	149368476	149430682	62207	1	70717	ENSMUST00000201641.1	-7844	ENSMUSG00000029659	Medag	mesenteric estrogen dependent adipogenesis	Distal
chr5:149364091-149364405	0	0	0	0	1	314	*	Distal Intergenic	5	149368476	149430682	62207	1	70717	ENSMUST00000201641.1	-4071	ENSMUSG00000029659	Medag	mesenteric estrogen dependent adipogenesis	Distal
chr5:149366971-149367224	1	0	0	0	0	253	*	Promoter (1-2kb)	5	149368476	149430682	62207	1	70717	ENSMUST00000201641.1	-1252	ENSMUSG00000029659	Medag	mesenteric estrogen dependent adipogenesis	Promoter
chr5:149411914-149412216	0	0	0	0	1	302	*	Promoter (<=1kb)	5	149411772	149423002	11231	1	70717	ENSMUST00000201588.1	142	ENSMUSG00000029659	Medag	mesenteric estrogen dependent adipogenesis	Promoter
chr5:149425366-149425596	0	0	0	0	1	230	*	Intron (ENSMUST00000201641.1/70717, intron 7 of 8)	5	149413840	149431702	17863	1	70717	ENSMUST00000201083.1	11526	ENSMUSG00000029659	Medag	mesenteric estrogen dependent adipogenesis	Intron
chr5:149428574-149429022	0	0	0	0	1	448	*	Exon (ENSMUST00000200931.1/ENSMUST00000200931.1, exon 1 of 2)	5	149439660	149470620	30961	1	75860	ENSMUST00000031667.7	-10638	ENSMUSG00000029660	Tex26	testis expressed 26	Exon
chr5:149434142-149434538	0	0	0	0	1	396	*	Distal Intergenic	5	149439660	149470620	30961	1	75860	ENSMUST00000031667.7	-5122	ENSMUSG00000029660	Tex26	testis expressed 26	Distal
chr5:149439441-149440398	0	0	0	0	1	957	*	Promoter (<=1kb)	5	149439660	149470620	30961	1	75860	ENSMUST00000031667.7	0	ENSMUSG00000029660	Tex26	testis expressed 26	Promoter
chr5:149457635-149458168	0	0	0	0	1	533	*	Intron (ENSMUST00000031667.7/75860, intron 4 of 6)	5	149439719	149470532	30814	1	75860	ENSMUST00000201610.1	17916	ENSMUSG00000029660	Tex26	testis expressed 26	Intron
chr5:149583548-149583857	0	0	0	0	1	309	*	Promoter (1-2kb)	5	149581778	149588216	6439	1	381693	ENSMUST00000202635.1	1770	ENSMUSG00000029658	Wdr95	WD40 repeat domain 95	Promoter
chr5:149596404-149596830	0	0	0	0	1	426	*	Intron (ENSMUST00000110502.6/381693, intron 19 of 22)	5	149581778	149588216	6439	1	381693	ENSMUST00000202635.1	14626	ENSMUSG00000029658	Wdr95	WD40 repeat domain 95	Intron
chr5:149636074-149636700	0	0	0	0	1	626	*	Promoter (<=1kb)	5	149614287	149636171	21885	2	15505	ENSMUST00000201452.3	0	ENSMUSG00000029657	Hsph1	heat shock 105kDa/110kDa protein 1	Promoter
chr5:149678055-149678873	0	0	0	0	1	818	*	Promoter (<=1kb)	5	149678230	149762599	84370	1	381694	ENSMUST00000100404.5	0	ENSMUSG00000051950	B3glct	beta-3-glucosyltransferase	Promoter
chr5:149687559-149687769	0	0	0	0	1	210	*	Intron (ENSMUST00000100404.5/381694, intron 1 of 14)	5	149678230	149762599	84370	1	381694	ENSMUST00000100404.5	9329	ENSMUSG00000051950	B3glct	beta-3-glucosyltransferase	Intron
chr5:149720447-149720737	1	0	0	0	0	290	*	Intron (ENSMUST00000100404.5/381694, intron 4 of 14)	5	149739532	149751135	11604	1	381694	ENSMUST00000202302.1	-18795	ENSMUSG00000051950	B3glct	beta-3-glucosyltransferase	Intron
chr5:149768253-149768453	1	0	0	0	0	200	*	Distal Intergenic	5	149753942	149760607	6666	1	381694	ENSMUST00000201088.1	14311	ENSMUSG00000051950	B3glct	beta-3-glucosyltransferase	Distal
chr5:149772286-149772486	1	0	0	0	0	200	*	Distal Intergenic	5	149753942	149760607	6666	1	381694	ENSMUST00000201088.1	18344	ENSMUSG00000051950	B3glct	beta-3-glucosyltransferase	Distal
chr5:149774510-149774824	0	0	0	0	1	314	*	Distal Intergenic	5	149753942	149760607	6666	1	381694	ENSMUST00000201088.1	20568	ENSMUSG00000051950	B3glct	beta-3-glucosyltransferase	Distal
chr5:149799866-149800246	0	0	0	0	1	380	*	Distal Intergenic	5	149801990	149811751	9762	2	100861794	ENSMUST00000202876.1	11505	ENSMUSG00000106740	Gm21221	predicted gene, 21221	Distal
chr5:149818622-149819141	0	0	0	0	1	519	*	Distal Intergenic	5	149801990	149811751	9762	2	100861794	ENSMUST00000202876.1	-6871	ENSMUSG00000106740	Gm21221	predicted gene, 21221	Distal
chr5:149825068-149825583	0	0	0	0	1	515	*	Distal Intergenic	5	149801990	149811751	9762	2	100861794	ENSMUST00000202876.1	-13317	ENSMUSG00000106740	Gm21221	predicted gene, 21221	Distal
chr5:149833167-149833484	0	0	0	0	1	317	*	Distal Intergenic	5	149847747	149864280	16534	1	70969	ENSMUST00000202177.3	-14263	ENSMUSG00000107214	4930500F04Rik	RIKEN cDNA 4930500F04 gene	Distal
chr5:149844292-149844492	1	0	0	0	0	200	*	Distal Intergenic	5	149847747	149864280	16534	1	70969	ENSMUST00000202177.3	-3255	ENSMUSG00000107214	4930500F04Rik	RIKEN cDNA 4930500F04 gene	Distal
chr5:149861522-149861861	0	0	0	0	1	339	*	Intron (ENSMUST00000202177.3/70969, intron 3 of 3)	5	149852299	149854405	2107	1	70969	ENSMUST00000200855.1	9223	ENSMUSG00000107214	4930500F04Rik	RIKEN cDNA 4930500F04 gene	Intron
chr5:149865540-149865781	0	0	0	0	1	241	*	Distal Intergenic	5	149852299	149854405	2107	1	70969	ENSMUST00000200855.1	13241	ENSMUSG00000107214	4930500F04Rik	RIKEN cDNA 4930500F04 gene	Distal
chr5:149873436-149873741	0	0	0	0	1	305	*	Distal Intergenic	5	149852299	149854405	2107	1	70969	ENSMUST00000200855.1	21137	ENSMUSG00000107214	4930500F04Rik	RIKEN cDNA 4930500F04 gene	Distal
chr5:149887427-149887883	0	0	0	1	0	456	*	Distal Intergenic	5	149852299	149854405	2107	1	70969	ENSMUST00000200855.1	35128	ENSMUSG00000107214	4930500F04Rik	RIKEN cDNA 4930500F04 gene	Distal
chr5:149895524-149895775	1	0	0	0	0	251	*	Exon (ENSMUST00000201873.1/ENSMUST00000201873.1, exon 1 of 1)	5	149852299	149854405	2107	1	70969	ENSMUST00000200855.1	43225	ENSMUSG00000107214	4930500F04Rik	RIKEN cDNA 4930500F04 gene	Exon
chr5:149901420-149901627	0	0	0	0	1	207	*	Distal Intergenic	5	149852299	149854405	2107	1	70969	ENSMUST00000200855.1	49121	ENSMUSG00000107214	4930500F04Rik	RIKEN cDNA 4930500F04 gene	Distal
chr5:149927515-149927840	0	0	0	0	1	325	*	Distal Intergenic	5	149852299	149854405	2107	1	70969	ENSMUST00000200855.1	75216	ENSMUSG00000107214	4930500F04Rik	RIKEN cDNA 4930500F04 gene	Distal
chr5:149950975-149951381	0	0	0	0	1	406	*	Distal Intergenic	5	150018675	150068053	49379	1	140498	ENSMUST00000143989.1	-67294	ENSMUSG00000053368	Rxfp2	relaxin/insulin-like family peptide receptor 2	Distal
chr5:149964379-149964991	1	0	0	1	0	612	*	Distal Intergenic	5	150018675	150068053	49379	1	140498	ENSMUST00000143989.1	-53684	ENSMUSG00000053368	Rxfp2	relaxin/insulin-like family peptide receptor 2	Distal
chr5:149992954-149993345	0	0	0	0	1	391	*	Distal Intergenic	5	150018675	150068053	49379	1	140498	ENSMUST00000143989.1	-25330	ENSMUSG00000053368	Rxfp2	relaxin/insulin-like family peptide receptor 2	Distal
chr5:149998180-149998625	0	0	0	0	1	445	*	Distal Intergenic	5	150018675	150068053	49379	1	140498	ENSMUST00000143989.1	-20050	ENSMUSG00000053368	Rxfp2	relaxin/insulin-like family peptide receptor 2	Distal
chr5:150061251-150061470	0	0	0	0	1	219	*	Intron (ENSMUST00000143989.1/140498, intron 13 of 15)	5	150065870	150069355	3486	1	140498	ENSMUST00000138901.1	-4400	ENSMUSG00000053368	Rxfp2	relaxin/insulin-like family peptide receptor 2	Intron
chr5:150080364-150080825	0	0	0	0	1	461	*	Promoter (<=1kb)	5	150080622	150082184	1563	1	140498	ENSMUST00000131212.1	0	ENSMUSG00000053368	Rxfp2	relaxin/insulin-like family peptide receptor 2	Promoter
chr5:150118389-150119160	0	0	0	0	1	771	*	Promoter (<=1kb)	5	150118645	150340445	221801	1	320365	ENSMUST00000200960.3	0	ENSMUSG00000056602	Fry	FRY microtubule binding protein	Promoter
chr5:150152152-150152414	0	0	0	0	1	262	*	Intron (ENSMUST00000200960.3/320365, intron 1 of 4)	5	150118667	150349005	230339	1	320365	ENSMUST00000203000.3	33485	ENSMUSG00000056602	Fry	FRY microtubule binding protein	Intron
chr5:150195798-150196593	0	0	0	0	1	795	*	Promoter (<=1kb)	5	150196466	150340420	143955	1	320365	ENSMUST00000202600.3	0	ENSMUSG00000056602	Fry	FRY microtubule binding protein	Promoter
chr5:150208951-150209516	0	0	0	0	1	565	*	Intron (ENSMUST00000200960.3/320365, intron 2 of 4)	5	150196466	150340420	143955	1	320365	ENSMUST00000202600.3	12485	ENSMUSG00000056602	Fry	FRY microtubule binding protein	Intron
chr5:150232601-150233080	0	0	0	0	1	479	*	Intron (ENSMUST00000200960.3/320365, intron 2 of 4)	5	150259767	150497753	237987	1	320365	ENSMUST00000087204.8	-26687	ENSMUSG00000056602	Fry	FRY microtubule binding protein	Intron
chr5:150235634-150235879	0	0	0	0	1	245	*	Intron (ENSMUST00000200960.3/320365, intron 2 of 4)	5	150259767	150497753	237987	1	320365	ENSMUST00000087204.8	-23888	ENSMUSG00000056602	Fry	FRY microtubule binding protein	Intron
chr5:150259523-150260012	0	0	0	0	1	489	*	Promoter (<=1kb)	5	150259767	150497753	237987	1	320365	ENSMUST00000087204.8	0	ENSMUSG00000056602	Fry	FRY microtubule binding protein	Promoter
chr5:150290660-150290860	0	0	0	0	1	200	*	Intron (ENSMUST00000200960.3/320365, intron 2 of 4)	5	150295388	150390858	95471	1	320365	ENSMUST00000202841.1	-4528	ENSMUSG00000056602	Fry	FRY microtubule binding protein	Intron
chr5:150372599-150372862	0	0	0	0	1	263	*	Exon (ENSMUST00000087204.8/320365, exon 14 of 61)	5	150399653	150402323	2671	1	320365	ENSMUST00000200964.1	-26791	ENSMUSG00000056602	Fry	FRY microtubule binding protein	Exon
chr5:150402858-150403294	0	0	0	0	1	436	*	Intron (ENSMUST00000087204.8/320365, intron 28 of 60)	5	150399653	150402323	2671	1	320365	ENSMUST00000200964.1	3205	ENSMUSG00000056602	Fry	FRY microtubule binding protein	Intron
chr5:150409032-150409264	0	0	0	0	1	232	*	Intron (ENSMUST00000087204.8/320365, intron 31 of 60)	5	150399653	150402323	2671	1	320365	ENSMUST00000200964.1	9379	ENSMUSG00000056602	Fry	FRY microtubule binding protein	Intron
chr5:150422453-150422763	0	0	0	0	1	310	*	Exon (ENSMUST00000087204.8/320365, exon 36 of 61)	5	150429802	150431943	2142	1	320365	ENSMUST00000201634.1	-7039	ENSMUSG00000056602	Fry	FRY microtubule binding protein	Exon
chr5:150466743-150466944	0	0	0	0	1	201	*	Exon (ENSMUST00000087204.8/320365, exon 53 of 61)	5	150457711	150496801	39091	1	320365	ENSMUST00000201196.1	9032	ENSMUSG00000056602	Fry	FRY microtubule binding protein	Exon
chr5:150477757-150477957	1	0	0	0	0	200	*	Exon (ENSMUST00000087204.8/320365, exon 56 of 61)	5	150457711	150496801	39091	1	320365	ENSMUST00000201196.1	20046	ENSMUSG00000056602	Fry	FRY microtubule binding protein	Exon
chr5:150542624-150542872	0	0	0	0	1	248	*	Exon (ENSMUST00000044620.10/12190, exon 11 of 27)	5	150552366	150554600	2235	1	12190	ENSMUST00000201678.1	-9494	ENSMUSG00000041147	Brca2	breast cancer 2, early onset	Exon
chr5:150593892-150594864	0	0	0	0	1	972	*	Promoter (<=1kb)	5	150571644	150594525	22882	2	100637	ENSMUST00000016279.10	0	ENSMUSG00000041132	N4bp2l1	NEDD4 binding protein 2-like 1	Promoter
chr5:150598816-150599167	0	0	0	0	1	351	*	Promoter (1-2kb)	5	150574000	150597188	23189	2	100637	ENSMUST00000202291.2	-1628	ENSMUSG00000041132	N4bp2l1	NEDD4 binding protein 2-like 1	Promoter
chr5:150626717-150627027	1	0	0	0	0	310	*	Intron (ENSMUST00000164332.7/381695, intron 3 of 3)	5	150599932	150607003	7072	2	381695	ENSMUST00000201992.1	-19714	ENSMUSG00000029655	N4bp2l2	NEDD4 binding protein 2-like 2	Intron
chr5:150646631-150646892	1	0	0	0	0	261	*	Promoter (<=1kb)	5	150608007	150647519	39513	2	381695	ENSMUST00000164332.7	627	ENSMUSG00000029655	N4bp2l2	NEDD4 binding protein 2-like 2	Promoter
chr5:150665162-150665953	0	0	0	0	1	791	*	Promoter (<=1kb)	5	150635972	150665612	29641	2	381695	ENSMUST00000118316.7	0	ENSMUSG00000029655	N4bp2l2	NEDD4 binding protein 2-like 2	Promoter
chr5:150672030-150672230	1	0	0	0	0	200	*	Promoter (1-2kb)	5	150673739	150809865	136127	1	100710	ENSMUST00000202170.3	-1509	ENSMUSG00000034021	Pds5b	PDS5 cohesin associated factor B	Promoter
chr5:150672246-150672446	1	0	0	0	0	200	*	Promoter (1-2kb)	5	150673739	150809865	136127	1	100710	ENSMUST00000202170.3	-1293	ENSMUSG00000034021	Pds5b	PDS5 cohesin associated factor B	Promoter
chr5:150673384-150674447	0	0	0	0	1	1063	*	Promoter (<=1kb)	5	150673739	150809865	136127	1	100710	ENSMUST00000202170.3	0	ENSMUSG00000034021	Pds5b	PDS5 cohesin associated factor B	Promoter
chr5:150723614-150723916	0	0	0	0	1	302	*	Intron (ENSMUST00000202170.3/100710, intron 6 of 34)	5	150747822	150748613	792	1	100710	ENSMUST00000133738.1	-23906	ENSMUSG00000034021	Pds5b	PDS5 cohesin associated factor B	Intron
chr5:150772488-150772812	0	0	0	0	1	324	*	Intron (ENSMUST00000202170.3/100710, intron 19 of 34)	5	150759364	150769865	10502	1	100710	ENSMUST00000154083.1	13124	ENSMUSG00000034021	Pds5b	PDS5 cohesin associated factor B	Intron
chr5:150806398-150806820	0	0	0	0	1	422	*	Promoter (1-2kb)	5	150805229	150810480	5252	1	100710	ENSMUST00000132947.1	1169	ENSMUSG00000034021	Pds5b	PDS5 cohesin associated factor B	Promoter
chr5:150835133-150835400	0	0	0	0	1	267	*	Intron (ENSMUST00000201101.1/ENSMUST00000201101.1, intron 1 of 3)	5	150805229	150810480	5252	1	100710	ENSMUST00000132947.1	29904	ENSMUSG00000034021	Pds5b	PDS5 cohesin associated factor B	Intron
chr5:150840045-150840532	0	0	0	0	1	487	*	Intron (ENSMUST00000201101.1/ENSMUST00000201101.1, intron 1 of 3)	5	150805229	150810480	5252	1	100710	ENSMUST00000132947.1	34816	ENSMUSG00000034021	Pds5b	PDS5 cohesin associated factor B	Intron
chr5:150890175-150890428	0	0	0	0	1	253	*	Distal Intergenic	5	150952607	150993817	41211	1	16591	ENSMUST00000078856.7	-62179	ENSMUSG00000058488	Kl	klotho	Distal
chr5:150891429-150891636	0	0	0	0	1	207	*	Distal Intergenic	5	150952607	150993817	41211	1	16591	ENSMUST00000078856.7	-60971	ENSMUSG00000058488	Kl	klotho	Distal
chr5:150894294-150894644	0	0	0	0	1	350	*	Distal Intergenic	5	150952607	150993817	41211	1	16591	ENSMUST00000078856.7	-57963	ENSMUSG00000058488	Kl	klotho	Distal
chr5:150937820-150938020	1	0	0	0	0	200	*	Distal Intergenic	5	150952607	150993817	41211	1	16591	ENSMUST00000078856.7	-14587	ENSMUSG00000058488	Kl	klotho	Distal
chr5:150952331-150952874	0	0	0	0	1	543	*	Promoter (<=1kb)	5	150952607	150993817	41211	1	16591	ENSMUST00000078856.7	0	ENSMUSG00000058488	Kl	klotho	Promoter
chr5:150959539-150959739	1	0	0	0	0	200	*	Intron (ENSMUST00000078856.7/16591, intron 1 of 4)	5	150952704	150986981	34278	1	16591	ENSMUST00000202096.1	6835	ENSMUSG00000058488	Kl	klotho	Intron
chr5:150989462-150989831	0	0	0	0	1	369	*	Exon (ENSMUST00000078856.7/16591, exon 4 of 5)	5	150952704	150986981	34278	1	16591	ENSMUST00000202096.1	36758	ENSMUSG00000058488	Kl	klotho	Exon
chr5:151024167-151024450	0	1	0	0	0	283	*	Distal Intergenic	5	151063543	151089262	25720	2	243362	ENSMUST00000202385.3	64812	ENSMUSG00000016128	Stard13	StAR related lipid transfer domain containing 13	Distal
chr5:151026626-151026826	1	0	0	0	0	200	*	Distal Intergenic	5	151063543	151089262	25720	2	243362	ENSMUST00000202385.3	62436	ENSMUSG00000016128	Stard13	StAR related lipid transfer domain containing 13	Distal
chr5:151056930-151057173	0	0	0	0	1	243	*	Intron (ENSMUST00000110483.8/243362, intron 7 of 13)	5	151063543	151089262	25720	2	243362	ENSMUST00000202385.3	32089	ENSMUSG00000016128	Stard13	StAR related lipid transfer domain containing 13	Intron
chr5:151085771-151086062	0	0	0	0	1	291	*	Intron (ENSMUST00000110483.8/243362, intron 3 of 13)	5	151063543	151089262	25720	2	243362	ENSMUST00000202385.3	3200	ENSMUSG00000016128	Stard13	StAR related lipid transfer domain containing 13	Intron
chr5:151088144-151088433	1	0	0	1	0	289	*	Promoter (<=1kb)	5	151063543	151089262	25720	2	243362	ENSMUST00000202385.3	829	ENSMUSG00000016128	Stard13	StAR related lipid transfer domain containing 13	Promoter
chr5:151097580-151097847	0	0	0	0	1	267	*	Promoter (1-2kb)	5	151063593	151095747	32155	2	243362	ENSMUST00000141117.7	-1833	ENSMUSG00000016128	Stard13	StAR related lipid transfer domain containing 13	Promoter
chr5:151141485-151142121	1	1	0	0	1	636	*	Intron (ENSMUST00000110483.8/243362, intron 1 of 13)	5	151039643	151127543	87901	2	243362	ENSMUST00000202111.3	-13942	ENSMUSG00000016128	Stard13	StAR related lipid transfer domain containing 13	Intron
chr5:151143307-151143616	1	1	0	0	0	309	*	Intron (ENSMUST00000110483.8/243362, intron 1 of 13)	5	151039643	151127543	87901	2	243362	ENSMUST00000202111.3	-15764	ENSMUSG00000016128	Stard13	StAR related lipid transfer domain containing 13	Intron
chr5:151153334-151153834	0	0	0	0	1	500	*	Intron (ENSMUST00000110483.8/243362, intron 1 of 13)	5	151039643	151127543	87901	2	243362	ENSMUST00000202111.3	-25791	ENSMUSG00000016128	Stard13	StAR related lipid transfer domain containing 13	Intron
chr5:151154660-151154951	0	0	0	0	1	291	*	Intron (ENSMUST00000110483.8/243362, intron 1 of 13)	5	151039643	151127543	87901	2	243362	ENSMUST00000202111.3	-27117	ENSMUSG00000016128	Stard13	StAR related lipid transfer domain containing 13	Intron
chr5:151190147-151190446	0	0	0	0	1	299	*	Promoter (<=1kb)	5	151037510	151190269	152760	2	243362	ENSMUST00000110483.8	0	ENSMUSG00000016128	Stard13	StAR related lipid transfer domain containing 13	Promoter
chr5:151223747-151224147	1	0	0	1	0	400	*	Intron (ENSMUST00000129088.7/243362, intron 1 of 3)	5	151063546	151233774	170229	2	243362	ENSMUST00000129088.7	9627	ENSMUSG00000016128	Stard13	StAR related lipid transfer domain containing 13	Intron
chr5:151229827-151230232	1	0	0	1	1	405	*	Intron (ENSMUST00000129088.7/243362, intron 1 of 3)	5	151063546	151233774	170229	2	243362	ENSMUST00000129088.7	3542	ENSMUSG00000016128	Stard13	StAR related lipid transfer domain containing 13	Intron
chr5:151232659-151232986	0	0	0	0	1	327	*	Promoter (<=1kb)	5	151063546	151233774	170229	2	243362	ENSMUST00000129088.7	788	ENSMUSG00000016128	Stard13	StAR related lipid transfer domain containing 13	Promoter
chr5:151233533-151234039	0	0	0	0	1	506	*	Promoter (<=1kb)	5	151063546	151233774	170229	2	243362	ENSMUST00000129088.7	0	ENSMUSG00000016128	Stard13	StAR related lipid transfer domain containing 13	Promoter
chr5:151246120-151246330	1	0	0	0	0	210	*	Intron (ENSMUST00000202365.1/243362, intron 2 of 5)	5	151073308	151233836	160529	2	243362	ENSMUST00000126770.1	-12284	ENSMUSG00000016128	Stard13	StAR related lipid transfer domain containing 13	Intron
chr5:151246336-151246570	0	0	0	0	1	234	*	Intron (ENSMUST00000202365.1/243362, intron 2 of 5)	5	151073308	151233836	160529	2	243362	ENSMUST00000126770.1	-12500	ENSMUSG00000016128	Stard13	StAR related lipid transfer domain containing 13	Intron
chr5:151368323-151369144	0	0	0	0	1	821	*	Promoter (<=1kb)	5	151368675	151382183	13509	1	625175	ENSMUST00000181555.3	0	ENSMUSG00000097321	1700028E10Rik	RIKEN cDNA 1700028E10 gene	Promoter
chr5:151408849-151409259	1	1	0	1	0	410	*	Promoter (2-3kb)	5	151406526	151430473	23948	1	100042166	ENSMUST00000201853.1	2323	ENSMUSG00000097321	Gm3704	predicted gene 3704	Promoter
chr5:151410157-151410371	0	0	0	0	1	214	*	Intron (ENSMUST00000202024.3/625175, intron 3 of 3)	5	151406526	151430473	23948	1	100042166	ENSMUST00000201853.1	3631	ENSMUSG00000097321	Gm3704	predicted gene 3704	Intron
chr5:151417061-151417363	1	0	0	0	0	302	*	Intron (ENSMUST00000201142.3/100042166, intron 1 of 3)	5	151406526	151430473	23948	1	100042166	ENSMUST00000201853.1	10535	ENSMUSG00000097321	Gm3704	predicted gene 3704	Intron
chr5:151643560-151643887	1	0	0	0	0	327	*	Promoter (<=1kb)	5	151642819	151644131	1313	2	69263	ENSMUST00000127366.1	244	ENSMUSG00000033970	Rfc3	replication factor C (activator 1) 3	Promoter
chr5:151650620-151651208	0	0	0	0	1	588	*	Promoter (<=1kb)	5	151642824	151651202	8379	2	69263	ENSMUST00000145106.7	0	ENSMUSG00000033970	Rfc3	replication factor C (activator 1) 3	Promoter
chr5:151653372-151653713	1	0	0	0	0	341	*	Promoter (2-3kb)	5	151642756	151651242	8487	2	69263	ENSMUST00000038131.9	-2130	ENSMUSG00000033970	Rfc3	replication factor C (activator 1) 3	Promoter
chr5:151686745-151686982	0	0	0	0	1	237	*	Exon (ENSMUST00000201237.1/ENSMUST00000201237.1, exon 2 of 4)	5	151642756	151651242	8487	2	69263	ENSMUST00000038131.9	-35503	ENSMUSG00000033970	Rfc3	replication factor C (activator 1) 3	Exon
chr5:151708662-151708928	1	0	0	0	0	266	*	Distal Intergenic	5	151642756	151651242	8487	2	69263	ENSMUST00000038131.9	-57420	ENSMUSG00000033970	Rfc3	replication factor C (activator 1) 3	Distal
chr5:15541131-15541342	0	1	0	0	0	211	*	Intron (ENSMUST00000178227.5/ENSMUST00000178227.5, intron 2 of 2)	5	15524456	15529222	4767	2	100861755	ENSMUST00000196384.1	-11909	ENSMUSG00000106445	Gm21190	predicted gene, 21190	Intron
chr5:15577395-15577598	1	0	0	0	0	203	*	Promoter (<=1kb)	5	15577333	15582078	4746	1	105242399	ENSMUST00000188807.3	62	ENSMUSG00000096878	Gm21083	predicted gene, 21083	Promoter
chr5:15763849-15764223	0	0	0	0	1	374	*	Distal Intergenic	5	15711557	15714271	2715	2	100502967	ENSMUST00000179506.1	-49578	ENSMUSG00000073208	Speer4c1	spermatogenesis associated glutamate (E)-rich protein 4C1	Distal
chr5:15833128-15833328	1	0	0	0	0	200	*	Distal Intergenic	5	15863928	15883766	19839	2	75058	ENSMUST00000198907.4	50438	ENSMUSG00000105185	4930519H02Rik	RIKEN cDNA 4930519H02 gene	Distal
chr5:15833609-15833821	1	0	0	0	0	212	*	Distal Intergenic	5	15863928	15883766	19839	2	75058	ENSMUST00000198907.4	49945	ENSMUSG00000105185	4930519H02Rik	RIKEN cDNA 4930519H02 gene	Distal
chr5:15879626-15879826	0	1	0	0	0	200	*	Intron (ENSMUST00000198907.4/75058, intron 1 of 5)	5	15863928	15883766	19839	2	75058	ENSMUST00000198907.4	3940	ENSMUSG00000105185	4930519H02Rik	RIKEN cDNA 4930519H02 gene	Intron
chr5:15914929-15915364	0	0	0	0	1	435	*	Distal Intergenic	5	15934691	16374511	439821	1	12293	ENSMUST00000167946.8	-19327	ENSMUSG00000040118	Cacna2d1	calcium channel, voltage-dependent, alpha2/delta subunit 1	Distal
chr5:15928755-15929339	0	0	0	0	1	584	*	Intron (ENSMUST00000180447.1/ENSMUST00000180447.1, intron 1 of 1)	5	15934691	16374511	439821	1	12293	ENSMUST00000167946.8	-5352	ENSMUSG00000040118	Cacna2d1	calcium channel, voltage-dependent, alpha2/delta subunit 1	Intron
chr5:15934269-15935410	0	0	0	0	1	1141	*	Promoter (<=1kb)	5	15934691	16374511	439821	1	12293	ENSMUST00000167946.8	0	ENSMUSG00000040118	Cacna2d1	calcium channel, voltage-dependent, alpha2/delta subunit 1	Promoter
chr5:15935573-15935776	0	1	0	0	0	203	*	Promoter (<=1kb)	5	15934911	16089022	154112	1	12293	ENSMUST00000196750.1	662	ENSMUSG00000040118	Cacna2d1	calcium channel, voltage-dependent, alpha2/delta subunit 1	Promoter
chr5:15974292-15974492	0	0	0	0	1	200	*	Intron (ENSMUST00000167946.8/12293, intron 1 of 38)	5	15934911	16089022	154112	1	12293	ENSMUST00000196750.1	39381	ENSMUSG00000040118	Cacna2d1	calcium channel, voltage-dependent, alpha2/delta subunit 1	Intron
chr5:15985737-15986259	0	0	0	0	1	522	*	Intron (ENSMUST00000167946.8/12293, intron 1 of 38)	5	16025714	16268604	242891	1	12293	ENSMUST00000200270.1	-39455	ENSMUSG00000040118	Cacna2d1	calcium channel, voltage-dependent, alpha2/delta subunit 1	Intron
chr5:16005587-16005943	0	0	0	0	1	356	*	Intron (ENSMUST00000167946.8/12293, intron 1 of 38)	5	16025714	16268604	242891	1	12293	ENSMUST00000200270.1	-19771	ENSMUSG00000040118	Cacna2d1	calcium channel, voltage-dependent, alpha2/delta subunit 1	Intron
chr5:16006644-16006897	1	0	0	0	0	253	*	Intron (ENSMUST00000167946.8/12293, intron 1 of 38)	5	16025714	16268604	242891	1	12293	ENSMUST00000200270.1	-18817	ENSMUSG00000040118	Cacna2d1	calcium channel, voltage-dependent, alpha2/delta subunit 1	Intron
chr5:16084342-16084631	0	0	0	0	1	289	*	Intron (ENSMUST00000167946.8/12293, intron 3 of 38)	5	16025714	16268604	242891	1	12293	ENSMUST00000200270.1	58628	ENSMUSG00000040118	Cacna2d1	calcium channel, voltage-dependent, alpha2/delta subunit 1	Intron
chr5:16183183-16183395	1	0	0	0	0	212	*	Intron (ENSMUST00000167946.8/12293, intron 4 of 38)	5	16325985	16329883	3899	1	12293	ENSMUST00000200158.1	-142590	ENSMUSG00000040118	Cacna2d1	calcium channel, voltage-dependent, alpha2/delta subunit 1	Intron
chr5:16189868-16190272	0	0	0	0	1	404	*	Intron (ENSMUST00000167946.8/12293, intron 4 of 38)	5	16325985	16329883	3899	1	12293	ENSMUST00000200158.1	-135713	ENSMUSG00000040118	Cacna2d1	calcium channel, voltage-dependent, alpha2/delta subunit 1	Intron
chr5:16401653-16401853	1	0	0	0	0	200	*	Distal Intergenic	5	16361395	16362326	932	1	12293	ENSMUST00000199236.1	40258	ENSMUSG00000040118	Cacna2d1	calcium channel, voltage-dependent, alpha2/delta subunit 1	Distal
chr5:16442530-16442730	1	0	0	0	0	200	*	Distal Intergenic	5	16361395	16362326	932	1	12293	ENSMUST00000199236.1	81135	ENSMUSG00000040118	Cacna2d1	calcium channel, voltage-dependent, alpha2/delta subunit 1	Distal
chr5:16470324-16470565	0	0	0	0	1	241	*	Distal Intergenic	5	16553495	16573434	19940	1	15234	ENSMUST00000195957.4	-82930	ENSMUSG00000028864	Hgf	hepatocyte growth factor	Distal
chr5:16474390-16474803	0	0	0	0	1	413	*	Distal Intergenic	5	16553495	16573434	19940	1	15234	ENSMUST00000195957.4	-78692	ENSMUSG00000028864	Hgf	hepatocyte growth factor	Distal
chr5:16508040-16508240	1	0	0	0	0	200	*	Exon (ENSMUST00000183005.1/ENSMUST00000183005.1, exon 1 of 1)	5	16553495	16573434	19940	1	15234	ENSMUST00000195957.4	-45255	ENSMUSG00000028864	Hgf	hepatocyte growth factor	Exon
chr5:16525010-16525559	1	1	0	1	0	549	*	Distal Intergenic	5	16553495	16573434	19940	1	15234	ENSMUST00000195957.4	-27936	ENSMUSG00000028864	Hgf	hepatocyte growth factor	Distal
chr5:16608441-16608641	1	0	0	0	0	200	*	Intron (ENSMUST00000199581.4/15234, intron 12 of 18)	5	16553928	16619010	65083	1	15234	ENSMUST00000196645.1	54513	ENSMUSG00000028864	Hgf	hepatocyte growth factor	Intron
chr5:16625526-16625825	0	0	0	0	1	299	*	Distal Intergenic	5	16553928	16619010	65083	1	15234	ENSMUST00000196645.1	71598	ENSMUSG00000028864	Hgf	hepatocyte growth factor	Distal
chr5:16658363-16658774	1	1	0	0	0	411	*	Distal Intergenic	5	16553928	16619010	65083	1	15234	ENSMUST00000196645.1	104435	ENSMUSG00000028864	Hgf	hepatocyte growth factor	Distal
chr5:16703804-16704018	0	0	0	0	1	214	*	Distal Intergenic	5	16553928	16619010	65083	1	15234	ENSMUST00000196645.1	149876	ENSMUSG00000028864	Hgf	hepatocyte growth factor	Distal
chr5:16732828-16733095	0	0	0	0	1	267	*	Distal Intergenic	5	16553928	16619010	65083	1	15234	ENSMUST00000196645.1	178900	ENSMUSG00000028864	Hgf	hepatocyte growth factor	Distal
chr5:16767447-16767647	1	0	0	0	0	200	*	Distal Intergenic	5	16553928	16619010	65083	1	15234	ENSMUST00000196645.1	213519	ENSMUSG00000028864	Hgf	hepatocyte growth factor	Distal
chr5:16875300-16875500	1	0	0	0	0	200	*	Intron (ENSMUST00000211738.1/ENSMUST00000211738.1, intron 20 of 20)	5	16553928	16619010	65083	1	15234	ENSMUST00000196645.1	321372	ENSMUSG00000028864	Hgf	hepatocyte growth factor	Intron
chr5:16878068-16878268	1	0	0	0	0	200	*	Intron (ENSMUST00000211738.1/ENSMUST00000211738.1, intron 20 of 20)	5	16553928	16619010	65083	1	15234	ENSMUST00000196645.1	324140	ENSMUSG00000028864	Hgf	hepatocyte growth factor	Intron
chr5:16879140-16879340	1	0	0	0	0	200	*	Intron (ENSMUST00000211738.1/ENSMUST00000211738.1, intron 20 of 20)	5	16553928	16619010	65083	1	15234	ENSMUST00000196645.1	325212	ENSMUSG00000028864	Hgf	hepatocyte growth factor	Intron
chr5:16892129-16892329	1	0	0	0	0	200	*	Distal Intergenic	5	16553928	16619010	65083	1	15234	ENSMUST00000196645.1	338201	ENSMUSG00000028864	Hgf	hepatocyte growth factor	Distal
chr5:16899178-16899577	1	1	0	0	0	399	*	Distal Intergenic	5	16553928	16619010	65083	1	15234	ENSMUST00000196645.1	345250	ENSMUSG00000028864	Hgf	hepatocyte growth factor	Distal
chr5:16950095-16950295	1	0	0	0	0	200	*	Distal Intergenic	5	16553928	16619010	65083	1	15234	ENSMUST00000196645.1	396167	ENSMUSG00000028864	Hgf	hepatocyte growth factor	Distal
chr5:16968818-16969176	1	0	1	1	0	358	*	Distal Intergenic	5	16553928	16619010	65083	1	15234	ENSMUST00000196645.1	414890	ENSMUSG00000028864	Hgf	hepatocyte growth factor	Distal
chr5:17014342-17014542	1	0	0	0	0	200	*	Distal Intergenic	5	16553928	16619010	65083	1	15234	ENSMUST00000196645.1	460414	ENSMUSG00000028864	Hgf	hepatocyte growth factor	Distal
chr5:17040788-17040988	1	0	0	0	0	200	*	Distal Intergenic	5	17476098	17480936	4839	1	70935	ENSMUST00000076099.3	-435110	ENSMUSG00000058643	Speer4f1	spermatogenesis associated glutamate (E)-rich protein 4F1	Distal
chr5:17053806-17054244	0	0	0	0	1	438	*	Distal Intergenic	5	17476098	17480936	4839	1	70935	ENSMUST00000076099.3	-421854	ENSMUSG00000058643	Speer4f1	spermatogenesis associated glutamate (E)-rich protein 4F1	Distal
chr5:17116125-17116329	1	0	0	0	0	204	*	Distal Intergenic	5	17476098	17480936	4839	1	70935	ENSMUST00000076099.3	-359769	ENSMUSG00000058643	Speer4f1	spermatogenesis associated glutamate (E)-rich protein 4F1	Distal
chr5:17303071-17303324	0	0	0	0	1	253	*	Distal Intergenic	5	17476098	17480936	4839	1	70935	ENSMUST00000076099.3	-172774	ENSMUSG00000058643	Speer4f1	spermatogenesis associated glutamate (E)-rich protein 4F1	Distal
chr5:17386924-17387246	0	1	0	0	0	322	*	Distal Intergenic	5	17476098	17480936	4839	1	70935	ENSMUST00000076099.3	-88852	ENSMUSG00000058643	Speer4f1	spermatogenesis associated glutamate (E)-rich protein 4F1	Distal
chr5:17436364-17436564	0	0	0	0	1	200	*	Distal Intergenic	5	17476098	17480936	4839	1	70935	ENSMUST00000076099.3	-39534	ENSMUSG00000058643	Speer4f1	spermatogenesis associated glutamate (E)-rich protein 4F1	Distal
chr5:17510111-17510311	1	0	0	0	0	200	*	Distal Intergenic	5	17476098	17480936	4839	1	70935	ENSMUST00000076099.3	34013	ENSMUSG00000058643	Speer4f1	spermatogenesis associated glutamate (E)-rich protein 4F1	Distal
chr5:17574380-17574969	0	0	0	1	1	589	*	Promoter (<=1kb)	5	17574649	17682083	107435	1	20348	ENSMUST00000170181.7	0	ENSMUSG00000028780	Sema3c	sema domain, immunoglobulin domain (Ig), short basic domain, secreted, (semaphorin) 3C	Promoter
chr5:17649867-17650089	0	0	0	0	1	222	*	Intron (ENSMUST00000030568.13/20348, intron 2 of 17)	5	17694202	17730265	36064	1	20348	ENSMUST00000115271.2	-44113	ENSMUSG00000028780	Sema3c	sema domain, immunoglobulin domain (Ig), short basic domain, secreted, (semaphorin) 3C	Intron
chr5:17650404-17650604	1	0	0	0	0	200	*	Intron (ENSMUST00000030568.13/20348, intron 2 of 17)	5	17694202	17730265	36064	1	20348	ENSMUST00000115271.2	-43598	ENSMUSG00000028780	Sema3c	sema domain, immunoglobulin domain (Ig), short basic domain, secreted, (semaphorin) 3C	Intron
chr5:17653240-17653440	1	0	0	0	0	200	*	Intron (ENSMUST00000030568.13/20348, intron 2 of 17)	5	17694202	17730265	36064	1	20348	ENSMUST00000115271.2	-40762	ENSMUSG00000028780	Sema3c	sema domain, immunoglobulin domain (Ig), short basic domain, secreted, (semaphorin) 3C	Intron
chr5:17674075-17674503	0	0	0	0	1	428	*	Intron (ENSMUST00000030568.13/20348, intron 7 of 17)	5	17694202	17730265	36064	1	20348	ENSMUST00000115271.2	-19699	ENSMUSG00000028780	Sema3c	sema domain, immunoglobulin domain (Ig), short basic domain, secreted, (semaphorin) 3C	Intron
chr5:17704110-17704658	0	1	0	0	1	548	*	Intron (ENSMUST00000030568.13/20348, intron 12 of 17)	5	17694202	17730265	36064	1	20348	ENSMUST00000115271.2	9908	ENSMUSG00000028780	Sema3c	sema domain, immunoglobulin domain (Ig), short basic domain, secreted, (semaphorin) 3C	Intron
chr5:17707088-17707308	0	0	0	0	1	220	*	Intron (ENSMUST00000030568.13/20348, intron 12 of 17)	5	17694202	17730265	36064	1	20348	ENSMUST00000115271.2	12886	ENSMUSG00000028780	Sema3c	sema domain, immunoglobulin domain (Ig), short basic domain, secreted, (semaphorin) 3C	Intron
chr5:17732728-17733345	0	0	0	0	1	617	*	Distal Intergenic	5	17694202	17730265	36064	1	20348	ENSMUST00000115271.2	38526	ENSMUSG00000028780	Sema3c	sema domain, immunoglobulin domain (Ig), short basic domain, secreted, (semaphorin) 3C	Distal
chr5:17748469-17748669	0	0	0	0	1	200	*	Distal Intergenic	5	17694202	17730265	36064	1	20348	ENSMUST00000115271.2	54267	ENSMUSG00000028780	Sema3c	sema domain, immunoglobulin domain (Ig), short basic domain, secreted, (semaphorin) 3C	Distal
chr5:17835824-17836128	0	0	0	0	1	304	*	Promoter (<=1kb)	5	17782486	17835717	53232	2	12491	ENSMUST00000197890.4	-107	ENSMUSG00000002944	Cd36	CD36 molecule	Promoter
chr5:17849684-17849948	0	0	0	0	1	264	*	Promoter (<=1kb)	5	17781690	17849792	68103	2	12491	ENSMUST00000170051.7	0	ENSMUSG00000002944	Cd36	CD36 molecule	Promoter
chr5:17900613-17900931	0	0	0	0	1	318	*	Distal Intergenic	5	17814675	17888801	74127	2	12491	ENSMUST00000197574.1	-11812	ENSMUSG00000002944	Cd36	CD36 molecule	Distal
chr5:17922625-17922851	1	0	0	0	0	226	*	Distal Intergenic	5	17814675	17888801	74127	2	12491	ENSMUST00000197574.1	-33824	ENSMUSG00000002944	Cd36	CD36 molecule	Distal
chr5:17923726-17923973	0	0	0	0	1	247	*	Distal Intergenic	5	17814675	17888801	74127	2	12491	ENSMUST00000197574.1	-34925	ENSMUSG00000002944	Cd36	CD36 molecule	Distal
chr5:17992707-17993014	1	0	0	0	0	307	*	Intron (ENSMUST00000030561.8/242851, intron 3 of 7)	5	17962549	18019834	57286	1	242851	ENSMUST00000030561.8	30158	ENSMUSG00000028777	Gnat3	G protein subunit alpha transducin 3	Intron
chr5:18008025-18008361	1	0	0	0	0	336	*	Intron (ENSMUST00000030561.8/242851, intron 5 of 7)	5	17962549	18019834	57286	1	242851	ENSMUST00000030561.8	45476	ENSMUSG00000028777	Gnat3	G protein subunit alpha transducin 3	Intron
chr5:18027582-18027854	0	0	0	0	1	272	*	Distal Intergenic	5	17962549	18019834	57286	1	242851	ENSMUST00000030561.8	65033	ENSMUSG00000028777	Gnat3	G protein subunit alpha transducin 3	Distal
chr5:18082053-18082916	1	1	1	1	1	863	*	Distal Intergenic	5	17962549	18019834	57286	1	242851	ENSMUST00000030561.8	119504	ENSMUSG00000028777	Gnat3	G protein subunit alpha transducin 3	Distal
chr5:18084052-18084380	0	0	0	0	1	328	*	Distal Intergenic	5	17962549	18019834	57286	1	242851	ENSMUST00000030561.8	121503	ENSMUSG00000028777	Gnat3	G protein subunit alpha transducin 3	Distal
chr5:18089837-18090336	0	0	0	0	1	499	*	Distal Intergenic	5	17962549	18019834	57286	1	242851	ENSMUST00000030561.8	127288	ENSMUSG00000028777	Gnat3	G protein subunit alpha transducin 3	Distal
chr5:18091913-18092148	1	0	0	0	0	235	*	Distal Intergenic	5	17962549	18019834	57286	1	242851	ENSMUST00000030561.8	129364	ENSMUSG00000028777	Gnat3	G protein subunit alpha transducin 3	Distal
chr5:18093374-18093609	0	0	0	0	1	235	*	Distal Intergenic	5	17962549	18019834	57286	1	242851	ENSMUST00000030561.8	130825	ENSMUSG00000028777	Gnat3	G protein subunit alpha transducin 3	Distal
chr5:18164392-18164592	1	0	0	0	0	200	*	Distal Intergenic	5	18265135	18360355	95221	2	14677	ENSMUST00000074694.6	195763	ENSMUSG00000057614	Gnai1	G protein subunit alpha i1	Distal
chr5:18198424-18198625	1	0	0	0	0	201	*	Distal Intergenic	5	18265135	18360355	95221	2	14677	ENSMUST00000074694.6	161730	ENSMUSG00000057614	Gnai1	G protein subunit alpha i1	Distal
chr5:18200964-18201164	1	0	0	0	0	200	*	Distal Intergenic	5	18265135	18360355	95221	2	14677	ENSMUST00000074694.6	159191	ENSMUSG00000057614	Gnai1	G protein subunit alpha i1	Distal
chr5:18221130-18221330	1	0	0	0	0	200	*	Distal Intergenic	5	18265135	18360355	95221	2	14677	ENSMUST00000074694.6	139025	ENSMUSG00000057614	Gnai1	G protein subunit alpha i1	Distal
chr5:18251098-18251447	1	0	0	0	0	349	*	Distal Intergenic	5	18265135	18360355	95221	2	14677	ENSMUST00000074694.6	108908	ENSMUSG00000057614	Gnai1	G protein subunit alpha i1	Distal
chr5:18321734-18322061	1	1	0	0	0	327	*	Intron (ENSMUST00000074694.6/14677, intron 1 of 7)	5	18265135	18360355	95221	2	14677	ENSMUST00000074694.6	38294	ENSMUSG00000057614	Gnai1	G protein subunit alpha i1	Intron
chr5:18343417-18343632	1	0	0	0	0	215	*	Intron (ENSMUST00000074694.6/14677, intron 1 of 7)	5	18265135	18360355	95221	2	14677	ENSMUST00000074694.6	16723	ENSMUSG00000057614	Gnai1	G protein subunit alpha i1	Intron
chr5:18359962-18361454	1	1	0	0	1	1492	*	Promoter (<=1kb)	5	18265135	18360355	95221	2	14677	ENSMUST00000074694.6	0	ENSMUSG00000057614	Gnai1	G protein subunit alpha i1	Promoter
chr5:18406126-18406460	0	0	0	0	1	334	*	Distal Intergenic	5	18265135	18360355	95221	2	14677	ENSMUST00000074694.6	-45771	ENSMUSG00000057614	Gnai1	G protein subunit alpha i1	Distal
chr5:18447687-18447887	0	1	0	0	0	200	*	Distal Intergenic	5	18265135	18360355	95221	2	14677	ENSMUST00000074694.6	-87332	ENSMUSG00000057614	Gnai1	G protein subunit alpha i1	Distal
chr5:18459236-18459436	0	1	0	0	0	200	*	Distal Intergenic	5	18265135	18360355	95221	2	14677	ENSMUST00000074694.6	-98881	ENSMUSG00000057614	Gnai1	G protein subunit alpha i1	Distal
chr5:18670345-18670609	1	0	0	0	0	264	*	Distal Intergenic	5	18265135	18360355	95221	2	14677	ENSMUST00000074694.6	-309990	ENSMUSG00000057614	Gnai1	G protein subunit alpha i1	Distal
chr5:18688609-18688809	0	0	1	0	0	200	*	Distal Intergenic	5	18265135	18360355	95221	2	14677	ENSMUST00000074694.6	-328254	ENSMUSG00000057614	Gnai1	G protein subunit alpha i1	Distal
chr5:18748572-18748772	1	0	0	0	0	200	*	Distal Intergenic	5	18265135	18360355	95221	2	14677	ENSMUST00000074694.6	-388217	ENSMUSG00000057614	Gnai1	G protein subunit alpha i1	Distal
chr5:18960288-18960488	0	0	0	0	1	200	*	Distal Intergenic	5	19203293	19226168	22876	2	70832	ENSMUST00000197496.1	265680	ENSMUSG00000097626	4921504A21Rik	RIKEN cDNA 4921504A21 gene	Distal
chr5:19111801-19112001	1	0	0	0	0	200	*	Distal Intergenic	5	19203293	19226168	22876	2	70832	ENSMUST00000197496.1	114167	ENSMUSG00000097626	4921504A21Rik	RIKEN cDNA 4921504A21 gene	Distal
chr5:19225504-19225704	1	0	0	0	0	200	*	Promoter (<=1kb)	5	19203293	19226168	22876	2	70832	ENSMUST00000197496.1	464	ENSMUSG00000097626	4921504A21Rik	RIKEN cDNA 4921504A21 gene	Promoter
chr5:19226264-19227183	0	0	0	0	1	919	*	Promoter (<=1kb)	5	19227036	20702919	1475884	1	50791	ENSMUST00000197354.4	0	ENSMUSG00000040003	Magi2	membrane associated guanylate kinase, WW and PDZ domain containing 2	Promoter
chr5:19227579-19228607	0	0	0	0	1	1028	*	Promoter (<=1kb)	5	19227055	20704773	1477719	1	50791	ENSMUST00000197443.4	524	ENSMUSG00000040003	Magi2	membrane associated guanylate kinase, WW and PDZ domain containing 2	Promoter
chr5:19236813-19237123	0	0	0	0	1	310	*	Intron (ENSMUST00000197354.4/50791, intron 1 of 21)	5	19227055	20704773	1477719	1	50791	ENSMUST00000197443.4	9758	ENSMUSG00000040003	Magi2	membrane associated guanylate kinase, WW and PDZ domain containing 2	Intron
chr5:19240229-19240429	1	0	0	0	0	200	*	Intron (ENSMUST00000197354.4/50791, intron 1 of 21)	5	19227055	20704773	1477719	1	50791	ENSMUST00000197443.4	13174	ENSMUSG00000040003	Magi2	membrane associated guanylate kinase, WW and PDZ domain containing 2	Intron
chr5:19522335-19522547	1	0	0	0	0	212	*	Intron (ENSMUST00000197354.4/50791, intron 1 of 21)	5	19227055	20704773	1477719	1	50791	ENSMUST00000197443.4	295280	ENSMUSG00000040003	Magi2	membrane associated guanylate kinase, WW and PDZ domain containing 2	Intron
chr5:19523344-19523567	1	0	0	0	0	223	*	Intron (ENSMUST00000197354.4/50791, intron 1 of 21)	5	19227055	20704773	1477719	1	50791	ENSMUST00000197443.4	296289	ENSMUSG00000040003	Magi2	membrane associated guanylate kinase, WW and PDZ domain containing 2	Intron
chr5:19566165-19566552	0	0	1	1	0	387	*	Intron (ENSMUST00000197354.4/50791, intron 1 of 21)	5	19227055	20704773	1477719	1	50791	ENSMUST00000197443.4	339110	ENSMUSG00000040003	Magi2	membrane associated guanylate kinase, WW and PDZ domain containing 2	Intron
chr5:19579941-19580187	1	0	0	0	0	246	*	Intron (ENSMUST00000197354.4/50791, intron 1 of 21)	5	19907518	20704792	797275	1	50791	ENSMUST00000101558.9	-327331	ENSMUSG00000040003	Magi2	membrane associated guanylate kinase, WW and PDZ domain containing 2	Intron
chr5:19715634-19715973	0	0	0	0	1	339	*	Intron (ENSMUST00000197354.4/50791, intron 2 of 21)	5	19907518	20704792	797275	1	50791	ENSMUST00000101558.9	-191545	ENSMUSG00000040003	Magi2	membrane associated guanylate kinase, WW and PDZ domain containing 2	Intron
chr5:19772445-19772666	1	0	0	0	0	221	*	Intron (ENSMUST00000197354.4/50791, intron 2 of 21)	5	19907518	20704792	797275	1	50791	ENSMUST00000101558.9	-134852	ENSMUSG00000040003	Magi2	membrane associated guanylate kinase, WW and PDZ domain containing 2	Intron
chr5:19787558-19787789	0	0	0	1	0	231	*	Intron (ENSMUST00000197354.4/50791, intron 2 of 21)	5	19907518	20704792	797275	1	50791	ENSMUST00000101558.9	-119729	ENSMUSG00000040003	Magi2	membrane associated guanylate kinase, WW and PDZ domain containing 2	Intron
chr5:19789815-19790084	1	0	0	0	0	269	*	Intron (ENSMUST00000197354.4/50791, intron 2 of 21)	5	19907518	20704792	797275	1	50791	ENSMUST00000101558.9	-117434	ENSMUSG00000040003	Magi2	membrane associated guanylate kinase, WW and PDZ domain containing 2	Intron
chr5:19799406-19799918	0	0	0	0	1	512	*	Intron (ENSMUST00000197354.4/50791, intron 2 of 21)	5	19907518	20704792	797275	1	50791	ENSMUST00000101558.9	-107600	ENSMUSG00000040003	Magi2	membrane associated guanylate kinase, WW and PDZ domain containing 2	Intron
chr5:19891767-19892104	0	0	0	0	1	337	*	Intron (ENSMUST00000197354.4/50791, intron 2 of 21)	5	19907518	20704792	797275	1	50791	ENSMUST00000101558.9	-15414	ENSMUSG00000040003	Magi2	membrane associated guanylate kinase, WW and PDZ domain containing 2	Intron
chr5:19907395-19907673	0	0	0	0	1	278	*	Promoter (<=1kb)	5	19907518	20704792	797275	1	50791	ENSMUST00000101558.9	0	ENSMUSG00000040003	Magi2	membrane associated guanylate kinase, WW and PDZ domain containing 2	Promoter
chr5:19993784-19993984	1	0	0	0	0	200	*	Intron (ENSMUST00000197354.4/50791, intron 2 of 21)	5	19907961	20195087	287127	1	50791	ENSMUST00000200443.1	85823	ENSMUSG00000040003	Magi2	membrane associated guanylate kinase, WW and PDZ domain containing 2	Intron
chr5:20037435-20037690	0	1	0	0	0	255	*	Intron (ENSMUST00000197354.4/50791, intron 2 of 21)	5	19907961	20195087	287127	1	50791	ENSMUST00000200443.1	129474	ENSMUSG00000040003	Magi2	membrane associated guanylate kinase, WW and PDZ domain containing 2	Intron
chr5:20045488-20045690	0	0	0	0	1	202	*	Intron (ENSMUST00000197354.4/50791, intron 2 of 21)	5	19907961	20195087	287127	1	50791	ENSMUST00000200443.1	137527	ENSMUSG00000040003	Magi2	membrane associated guanylate kinase, WW and PDZ domain containing 2	Intron
chr5:20050458-20050693	0	0	0	0	1	235	*	Intron (ENSMUST00000197354.4/50791, intron 2 of 21)	5	19907961	20195087	287127	1	50791	ENSMUST00000200443.1	142497	ENSMUSG00000040003	Magi2	membrane associated guanylate kinase, WW and PDZ domain containing 2	Intron
chr5:20083159-20083409	0	0	0	0	1	250	*	Intron (ENSMUST00000197354.4/50791, intron 3 of 21)	5	20202569	20465613	263045	1	50791	ENSMUST00000197822.4	-119160	ENSMUSG00000040003	Magi2	membrane associated guanylate kinase, WW and PDZ domain containing 2	Intron
chr5:20104203-20104403	1	0	0	0	0	200	*	Intron (ENSMUST00000197354.4/50791, intron 3 of 21)	5	20202569	20465613	263045	1	50791	ENSMUST00000197822.4	-98166	ENSMUSG00000040003	Magi2	membrane associated guanylate kinase, WW and PDZ domain containing 2	Intron
chr5:20115026-20115478	0	1	0	0	0	452	*	Intron (ENSMUST00000197354.4/50791, intron 3 of 21)	5	20202569	20465613	263045	1	50791	ENSMUST00000197822.4	-87091	ENSMUSG00000040003	Magi2	membrane associated guanylate kinase, WW and PDZ domain containing 2	Intron
chr5:20265516-20265716	1	0	0	0	0	200	*	Intron (ENSMUST00000197354.4/50791, intron 6 of 21)	5	20228186	20651728	423543	1	50791	ENSMUST00000208219.1	37330	ENSMUSG00000040003	Magi2	membrane associated guanylate kinase, WW and PDZ domain containing 2	Intron
chr5:20269276-20269476	1	0	0	0	0	200	*	Intron (ENSMUST00000197354.4/50791, intron 6 of 21)	5	20228186	20651728	423543	1	50791	ENSMUST00000208219.1	41090	ENSMUSG00000040003	Magi2	membrane associated guanylate kinase, WW and PDZ domain containing 2	Intron
chr5:20379745-20380209	0	0	0	0	1	464	*	Intron (ENSMUST00000197354.4/50791, intron 7 of 21)	5	20228186	20651728	423543	1	50791	ENSMUST00000208219.1	151559	ENSMUSG00000040003	Magi2	membrane associated guanylate kinase, WW and PDZ domain containing 2	Intron
chr5:20397500-20397791	1	0	0	0	0	291	*	Intron (ENSMUST00000197354.4/50791, intron 9 of 21)	5	20533500	20600810	67311	1	50791	ENSMUST00000198908.1	-135709	ENSMUSG00000040003	Magi2	membrane associated guanylate kinase, WW and PDZ domain containing 2	Intron
chr5:20399445-20399706	1	0	0	0	0	261	*	Intron (ENSMUST00000197354.4/50791, intron 9 of 21)	5	20533500	20600810	67311	1	50791	ENSMUST00000198908.1	-133794	ENSMUSG00000040003	Magi2	membrane associated guanylate kinase, WW and PDZ domain containing 2	Intron
chr5:20417259-20418124	1	1	1	1	0	865	*	Intron (ENSMUST00000197354.4/50791, intron 9 of 21)	5	20533500	20600810	67311	1	50791	ENSMUST00000198908.1	-115376	ENSMUSG00000040003	Magi2	membrane associated guanylate kinase, WW and PDZ domain containing 2	Intron
chr5:20466625-20466825	1	0	0	0	0	200	*	Intron (ENSMUST00000197354.4/50791, intron 10 of 21)	5	20533500	20600810	67311	1	50791	ENSMUST00000198908.1	-66675	ENSMUSG00000040003	Magi2	membrane associated guanylate kinase, WW and PDZ domain containing 2	Intron
chr5:20499213-20499433	0	0	0	1	0	220	*	Intron (ENSMUST00000197354.4/50791, intron 10 of 21)	5	20533500	20600810	67311	1	50791	ENSMUST00000198908.1	-34067	ENSMUSG00000040003	Magi2	membrane associated guanylate kinase, WW and PDZ domain containing 2	Intron
chr5:20509621-20510047	0	0	1	1	0	426	*	Intron (ENSMUST00000197354.4/50791, intron 10 of 21)	5	20533500	20600810	67311	1	50791	ENSMUST00000198908.1	-23453	ENSMUSG00000040003	Magi2	membrane associated guanylate kinase, WW and PDZ domain containing 2	Intron
chr5:20512845-20513094	0	0	1	0	0	249	*	Intron (ENSMUST00000197354.4/50791, intron 10 of 21)	5	20533500	20600810	67311	1	50791	ENSMUST00000198908.1	-20406	ENSMUSG00000040003	Magi2	membrane associated guanylate kinase, WW and PDZ domain containing 2	Intron
chr5:20545892-20546171	0	0	0	0	1	279	*	Intron (ENSMUST00000197354.4/50791, intron 13 of 21)	5	20534338	20569309	34972	1	50791	ENSMUST00000207284.1	11554	ENSMUSG00000040003	Magi2	membrane associated guanylate kinase, WW and PDZ domain containing 2	Intron
chr5:20551487-20551709	0	0	0	1	0	222	*	Intron (ENSMUST00000197354.4/50791, intron 14 of 21)	5	20534338	20569309	34972	1	50791	ENSMUST00000207284.1	17149	ENSMUSG00000040003	Magi2	membrane associated guanylate kinase, WW and PDZ domain containing 2	Intron
chr5:20576063-20576612	0	0	0	0	1	549	*	Intron (ENSMUST00000197354.4/50791, intron 16 of 21)	5	20602497	20702353	99857	1	50791	ENSMUST00000199514.1	-25885	ENSMUSG00000040003	Magi2	membrane associated guanylate kinase, WW and PDZ domain containing 2	Intron
chr5:20635671-20636028	1	0	0	0	0	357	*	Intron (ENSMUST00000197354.4/50791, intron 20 of 21)	5	20602497	20702353	99857	1	50791	ENSMUST00000199514.1	33174	ENSMUSG00000040003	Magi2	membrane associated guanylate kinase, WW and PDZ domain containing 2	Intron
chr5:20643006-20643270	0	0	0	0	1	264	*	Intron (ENSMUST00000197354.4/50791, intron 20 of 21)	5	20602497	20702353	99857	1	50791	ENSMUST00000199514.1	40509	ENSMUSG00000040003	Magi2	membrane associated guanylate kinase, WW and PDZ domain containing 2	Intron
chr5:20646866-20647148	0	0	0	0	1	282	*	Intron (ENSMUST00000197354.4/50791, intron 20 of 21)	5	20602497	20702353	99857	1	50791	ENSMUST00000199514.1	44369	ENSMUSG00000040003	Magi2	membrane associated guanylate kinase, WW and PDZ domain containing 2	Intron
chr5:20655237-20655437	1	0	0	0	0	200	*	Intron (ENSMUST00000197354.4/50791, intron 21 of 21)	5	20701669	20702803	1135	1	50791	ENSMUST00000197307.1	-46232	ENSMUSG00000040003	Magi2	membrane associated guanylate kinase, WW and PDZ domain containing 2	Intron
chr5:20701563-20702832	0	0	0	0	1	1269	*	Promoter (<=1kb)	5	20701669	20702803	1135	1	50791	ENSMUST00000197307.1	0	ENSMUSG00000040003	Magi2	membrane associated guanylate kinase, WW and PDZ domain containing 2	Promoter
chr5:20722477-20722684	0	0	0	0	1	207	*	Distal Intergenic	5	20701669	20702803	1135	1	50791	ENSMUST00000197307.1	20808	ENSMUSG00000040003	Magi2	membrane associated guanylate kinase, WW and PDZ domain containing 2	Distal
chr5:20730933-20731212	1	0	0	0	0	279	*	Distal Intergenic	5	20701669	20702803	1135	1	50791	ENSMUST00000197307.1	29264	ENSMUSG00000040003	Magi2	membrane associated guanylate kinase, WW and PDZ domain containing 2	Distal
chr5:20737753-20738017	0	0	0	0	1	264	*	Distal Intergenic	5	20701669	20702803	1135	1	50791	ENSMUST00000197307.1	36084	ENSMUSG00000040003	Magi2	membrane associated guanylate kinase, WW and PDZ domain containing 2	Distal
chr5:20746675-20746885	0	0	0	0	1	210	*	Distal Intergenic	5	20759663	20774113	14451	2	68770	ENSMUST00000153194.1	27228	ENSMUSG00000039987	Phtf2	putative homeodomain transcription factor 2	Distal
chr5:20806844-20807107	0	0	0	0	1	263	*	Promoter (1-2kb)	5	20782388	20805707	23320	2	68770	ENSMUST00000124431.7	-1137	ENSMUSG00000039987	Phtf2	putative homeodomain transcription factor 2	Promoter
chr5:20810379-20810579	1	0	0	0	0	200	*	Intron (ENSMUST00000118174.7/68770, intron 3 of 17)	5	20782388	20805707	23320	2	68770	ENSMUST00000124431.7	-4672	ENSMUSG00000039987	Phtf2	putative homeodomain transcription factor 2	Intron
chr5:20814338-20814653	0	0	0	0	1	315	*	Intron (ENSMUST00000118174.7/68770, intron 2 of 17)	5	20782388	20805707	23320	2	68770	ENSMUST00000124431.7	-8631	ENSMUSG00000039987	Phtf2	putative homeodomain transcription factor 2	Intron
chr5:20873256-20873456	1	0	0	0	0	200	*	Intron (ENSMUST00000118174.7/68770, intron 1 of 17)	5	20805684	20882045	76362	2	68770	ENSMUST00000156044.1	8589	ENSMUSG00000039987	Phtf2	putative homeodomain transcription factor 2	Intron
chr5:20881535-20882814	0	0	0	0	1	1279	*	Promoter (<=1kb)	5	20882191	20886870	4680	1	212090	ENSMUST00000115259.2	0	ENSMUSG00000045435	Tmem60	transmembrane protein 60	Promoter
chr5:20911793-20912088	0	0	0	0	1	295	*	Intron (ENSMUST00000036489.9/242860, intron 3 of 7)	5	20882191	20886870	4680	1	212090	ENSMUST00000115259.2	29602	ENSMUSG00000045435	Tmem60	transmembrane protein 60	Intron
chr5:20919458-20919658	1	0	0	0	0	200	*	Exon (ENSMUST00000036489.9/242860, exon 3 of 8)	5	20920142	20945504	25363	2	242860	ENSMUST00000197089.1	25846	ENSMUSG00000039968	Rsbn1l	round spermatid basic protein 1-like	Exon
chr5:20924658-20924922	0	0	0	0	1	264	*	Intron (ENSMUST00000036489.9/242860, intron 2 of 7)	5	20920142	20945504	25363	2	242860	ENSMUST00000197089.1	20582	ENSMUSG00000039968	Rsbn1l	round spermatid basic protein 1-like	Intron
chr5:20927104-20927357	0	0	0	0	1	253	*	Intron (ENSMUST00000036489.9/242860, intron 2 of 7)	5	20920142	20945504	25363	2	242860	ENSMUST00000197089.1	18147	ENSMUSG00000039968	Rsbn1l	round spermatid basic protein 1-like	Intron
chr5:20935470-20935991	0	0	0	0	1	521	*	Intron (ENSMUST00000036489.9/242860, intron 1 of 7)	5	20920142	20945504	25363	2	242860	ENSMUST00000197089.1	9513	ENSMUSG00000039968	Rsbn1l	round spermatid basic protein 1-like	Intron
chr5:20950796-20951024	0	0	0	0	1	228	*	Promoter (<=1kb)	5	20950989	20956398	5410	1	320770	ENSMUST00000190567.1	0	ENSMUSG00000101013	A630072M18Rik	RIKEN cDNA A630072M18 gene	Promoter
chr5:20951323-20952122	0	0	0	0	1	799	*	Promoter (<=1kb)	5	20893028	20951822	58795	2	242860	ENSMUST00000036489.9	0	ENSMUSG00000039968	Rsbn1l	round spermatid basic protein 1-like	Promoter
chr5:20958808-20959273	0	0	0	0	1	465	*	Promoter (2-3kb)	5	20895591	20956398	60808	2	242860	ENSMUST00000196780.4	-2410	ENSMUSG00000039968	Rsbn1l	round spermatid basic protein 1-like	Promoter
chr5:20960503-20960703	1	0	0	0	0	200	*	Distal Intergenic	5	20895591	20956398	60808	2	242860	ENSMUST00000196780.4	-4105	ENSMUSG00000039968	Rsbn1l	round spermatid basic protein 1-like	Distal
chr5:20973953-20974330	0	0	1	0	1	377	*	Distal Intergenic	5	20986646	20989261	2616	2	19248	ENSMUST00000151366.1	14931	ENSMUSG00000028771	Ptpn12	protein tyrosine phosphatase, non-receptor type 12	Distal
chr5:21017118-21017461	0	0	0	0	1	343	*	Intron (ENSMUST00000030556.7/19248, intron 4 of 17)	5	20998453	21009606	11154	2	19248	ENSMUST00000126853.7	-7512	ENSMUSG00000028771	Ptpn12	protein tyrosine phosphatase, non-receptor type 12	Intron
chr5:21024145-21024345	1	0	0	0	0	200	*	Intron (ENSMUST00000030556.7/19248, intron 2 of 17)	5	20998453	21009606	11154	2	19248	ENSMUST00000126853.7	-14539	ENSMUSG00000028771	Ptpn12	protein tyrosine phosphatase, non-receptor type 12	Intron
chr5:21054710-21055073	0	0	0	0	1	363	*	Promoter (<=1kb)	5	21009444	21055725	46282	2	19248	ENSMUST00000140057.1	652	ENSMUSG00000028771	Ptpn12	protein tyrosine phosphatase, non-receptor type 12	Promoter
chr5:21055239-21056516	0	0	1	0	1	1277	*	Promoter (<=1kb)	5	20986645	21055911	69267	2	19248	ENSMUST00000030556.7	0	ENSMUSG00000028771	Ptpn12	protein tyrosine phosphatase, non-receptor type 12	Promoter
chr5:21116034-21116430	0	0	0	0	1	396	*	Distal Intergenic	5	20986645	21055911	69267	2	19248	ENSMUST00000030556.7	-60123	ENSMUSG00000028771	Ptpn12	protein tyrosine phosphatase, non-receptor type 12	Distal
chr5:21132476-21132676	1	0	0	0	0	200	*	Distal Intergenic	5	21186255	21259766	73512	1	212167	ENSMUST00000197522.4	-53579	ENSMUSG00000039934	Gsap	gamma-secretase activating protein	Distal
chr5:21145584-21145840	0	0	0	0	1	256	*	Distal Intergenic	5	21186255	21259766	73512	1	212167	ENSMUST00000197522.4	-40415	ENSMUSG00000039934	Gsap	gamma-secretase activating protein	Distal
chr5:21170483-21170783	0	0	0	0	1	300	*	Distal Intergenic	5	21186255	21259766	73512	1	212167	ENSMUST00000197522.4	-15472	ENSMUSG00000039934	Gsap	gamma-secretase activating protein	Distal
chr5:21186043-21186623	0	0	0	0	1	580	*	Promoter (<=1kb)	5	21186255	21259766	73512	1	212167	ENSMUST00000197522.4	0	ENSMUSG00000039934	Gsap	gamma-secretase activating protein	Promoter
chr5:21321937-21322242	0	0	0	0	1	305	*	Promoter (<=1kb)	5	21319023	21322746	3724	2	75172	ENSMUST00000129172.1	504	ENSMUSG00000064280	Ccdc146	coiled-coil domain containing 146	Promoter
chr5:21324160-21324585	0	0	0	0	1	425	*	Promoter (1-2kb)	5	21319023	21322746	3724	2	75172	ENSMUST00000129172.1	-1414	ENSMUSG00000064280	Ccdc146	coiled-coil domain containing 146	Promoter
chr5:21329986-21330230	0	0	0	0	1	244	*	Promoter (<=1kb)	5	21318109	21330905	12797	2	75172	ENSMUST00000123796.7	675	ENSMUSG00000064280	Ccdc146	coiled-coil domain containing 146	Promoter
chr5:21353642-21353864	0	0	0	0	1	222	*	Intron (ENSMUST00000115245.7/75172, intron 2 of 18)	5	21372642	21378374	5733	1	14190	ENSMUST00000035799.5	-18778	ENSMUSG00000039899	Fgl2	fibrinogen-like protein 2	Intron
chr5:21372501-21372786	0	0	0	0	1	285	*	Promoter (<=1kb)	5	21372642	21378374	5733	1	14190	ENSMUST00000035799.5	0	ENSMUSG00000039899	Fgl2	fibrinogen-like protein 2	Promoter
chr5:21381442-21381691	0	0	0	0	1	249	*	Intron (ENSMUST00000115245.7/75172, intron 2 of 18)	5	21372642	21378374	5733	1	14190	ENSMUST00000035799.5	8800	ENSMUSG00000039899	Fgl2	fibrinogen-like protein 2	Intron
chr5:21383724-21384350	0	0	0	0	1	626	*	Intron (ENSMUST00000115245.7/75172, intron 2 of 18)	5	21372642	21378374	5733	1	14190	ENSMUST00000035799.5	11082	ENSMUSG00000039899	Fgl2	fibrinogen-like protein 2	Intron
chr5:21404245-21404445	1	0	0	0	0	200	*	Intron (ENSMUST00000115245.7/75172, intron 1 of 18)	5	21292961	21424677	131717	2	75172	ENSMUST00000115245.7	20232	ENSMUSG00000064280	Ccdc146	coiled-coil domain containing 146	Intron
chr5:21414254-21414785	0	0	0	0	1	531	*	Intron (ENSMUST00000115245.7/75172, intron 1 of 18)	5	21292961	21424677	131717	2	75172	ENSMUST00000115245.7	9892	ENSMUSG00000064280	Ccdc146	coiled-coil domain containing 146	Intron
chr5:21424784-21425475	1	1	0	0	1	691	*	Promoter (<=1kb)	5	21424958	21482124	57167	1	330050	ENSMUST00000056045.4	0	ENSMUSG00000047221	Fam185a	family with sequence similarity 185, member A	Promoter
chr5:21434280-21434498	0	0	0	0	1	218	*	Promoter (<=1kb)	5	21434729	21480804	46076	1	330050	ENSMUST00000146056.1	-231	ENSMUSG00000047221	Fam185a	family with sequence similarity 185, member A	Promoter
chr5:21435416-21435633	0	0	0	0	1	217	*	Promoter (<=1kb)	5	21434729	21480804	46076	1	330050	ENSMUST00000146056.1	687	ENSMUSG00000047221	Fam185a	family with sequence similarity 185, member A	Promoter
chr5:21456882-21457255	0	0	0	0	1	373	*	Intron (ENSMUST00000056045.4/330050, intron 6 of 7)	5	21434729	21480804	46076	1	330050	ENSMUST00000146056.1	22153	ENSMUSG00000047221	Fam185a	family with sequence similarity 185, member A	Intron
chr5:21491306-21491506	0	0	0	0	1	200	*	Intron (ENSMUST00000051358.10/320118, intron 17 of 19)	5	21543559	21552349	8791	1	74511	ENSMUST00000199277.1	-52053	ENSMUSG00000039883	Lrrc17	leucine rich repeat containing 17	Intron
chr5:21494724-21495282	0	0	0	0	1	558	*	Intron (ENSMUST00000051358.10/320118, intron 17 of 19)	5	21543559	21552349	8791	1	74511	ENSMUST00000199277.1	-48277	ENSMUSG00000039883	Lrrc17	leucine rich repeat containing 17	Intron
chr5:21496390-21496614	0	0	0	0	1	224	*	Intron (ENSMUST00000051358.10/320118, intron 17 of 19)	5	21543559	21552349	8791	1	74511	ENSMUST00000199277.1	-46945	ENSMUSG00000039883	Lrrc17	leucine rich repeat containing 17	Intron
chr5:21498985-21499185	1	0	0	0	0	200	*	Intron (ENSMUST00000051358.10/320118, intron 17 of 19)	5	21543559	21552349	8791	1	74511	ENSMUST00000199277.1	-44374	ENSMUSG00000039883	Lrrc17	leucine rich repeat containing 17	Intron
chr5:21572817-21573136	0	0	0	0	1	319	*	Intron (ENSMUST00000035651.5/74511, intron 3 of 3)	5	21543563	21575904	32342	1	74511	ENSMUST00000035651.5	29254	ENSMUSG00000039883	Lrrc17	leucine rich repeat containing 17	Intron
chr5:21645476-21646361	0	0	0	0	1	885	*	Promoter (<=1kb)	5	21483847	21645605	161759	2	320118	ENSMUST00000051358.10	0	ENSMUSG00000048520	Fbxl13	F-box and leucine-rich repeat protein 13	Promoter
chr5:21673229-21673529	1	1	0	0	0	300	*	Intron (ENSMUST00000115217.7/242864, intron 3 of 4)	5	21648513	21652012	3500	1	67211	ENSMUST00000139521.1	24716	ENSMUSG00000038525	Armc10	armadillo repeat containing 10	Intron
chr5:21685094-21685461	0	0	0	1	0	367	*	Intron (ENSMUST00000115217.7/242864, intron 1 of 4)	5	21662901	21701394	38494	2	242864	ENSMUST00000115217.7	15933	ENSMUSG00000044968	Napepld	N-acyl phosphatidylethanolamine phospholipase D	Intron
chr5:21700988-21701977	0	0	0	0	1	989	*	Promoter (<=1kb)	5	21662901	21701394	38494	2	242864	ENSMUST00000115217.7	0	ENSMUSG00000044968	Napepld	N-acyl phosphatidylethanolamine phospholipase D	Promoter
chr5:21705993-21706289	0	0	0	0	1	296	*	Distal Intergenic	5	21662903	21701396	38494	2	242864	ENSMUST00000060899.8	-4597	ENSMUSG00000044968	Napepld	N-acyl phosphatidylethanolamine phospholipase D	Distal
chr5:21718705-21718954	0	0	0	0	1	249	*	Distal Intergenic	5	21662903	21701396	38494	2	242864	ENSMUST00000060899.8	-17309	ENSMUSG00000044968	Napepld	N-acyl phosphatidylethanolamine phospholipase D	Distal
chr5:21737083-21737596	0	0	0	0	1	513	*	Promoter (<=1kb)	5	21737141	21757152	20012	1	73078	ENSMUST00000030882.11	0	ENSMUSG00000029017	Pmpcb	peptidase (mitochondrial processing) beta	Promoter
chr5:21739975-21740223	0	0	0	0	1	248	*	Promoter (1-2kb)	5	21738881	21741069	2189	1	73078	ENSMUST00000147236.1	1094	ENSMUSG00000029017	Pmpcb	peptidase (mitochondrial processing) beta	Promoter
chr5:21784091-21784632	0	0	0	0	1	541	*	Promoter (<=1kb)	5	21773522	21785154	11633	2	22791	ENSMUST00000147987.1	522	ENSMUSG00000029014	Dnajc2	DnaJ heat shock protein family (Hsp40) member C2	Promoter
chr5:21784956-21785474	0	0	0	0	1	518	*	Promoter (<=1kb)	5	21785283	21803787	18505	1	19181	ENSMUST00000030769.5	0	ENSMUSG00000028932	Psmc2	proteasome (prosome, macropain) 26S subunit, ATPase 2	Promoter
chr5:21786017-21786445	0	0	0	0	1	428	*	Promoter (<=1kb)	5	21785283	21803787	18505	1	19181	ENSMUST00000030769.5	734	ENSMUSG00000028932	Psmc2	proteasome (prosome, macropain) 26S subunit, ATPase 2	Promoter
chr5:21865323-21866077	0	0	0	0	1	754	*	Promoter (<=1kb)	5	21810655	21865604	54950	2	80979	ENSMUST00000030878.7	0	ENSMUSG00000029015	Slc26a5	solute carrier family 26, member 5	Promoter
chr5:21906381-21906691	1	1	0	0	0	310	*	Intron (ENSMUST00000161356.7/19699, intron 57 of 64)	5	21894905	21899046	4142	2	19699	ENSMUST00000200667.1	-7335	ENSMUSG00000042453	Reln	reelin	Intron
chr5:21915512-21915903	0	0	0	0	1	391	*	Intron (ENSMUST00000084713.4/ENSMUST00000084713.4, intron 1 of 3)	5	21894905	21899046	4142	2	19699	ENSMUST00000200667.1	-16466	ENSMUSG00000042453	Reln	reelin	Intron
chr5:21941775-21942003	1	0	0	0	0	228	*	Intron (ENSMUST00000084713.4/ENSMUST00000084713.4, intron 1 of 3)	5	21898724	21932719	33996	2	19699	ENSMUST00000159768.1	-9056	ENSMUSG00000042453	Reln	reelin	Intron
chr5:21996259-21996459	1	0	0	0	0	200	*	Intron (ENSMUST00000161356.7/19699, intron 27 of 64)	5	21976038	22010264	34227	2	19699	ENSMUST00000161353.1	13805	ENSMUSG00000042453	Reln	reelin	Intron
chr5:22002513-22002735	0	1	0	0	0	222	*	Intron (ENSMUST00000161356.7/19699, intron 25 of 64)	5	21976038	22010264	34227	2	19699	ENSMUST00000161353.1	7529	ENSMUSG00000042453	Reln	reelin	Intron
chr5:22003700-22004219	1	0	0	0	0	519	*	Exon (ENSMUST00000161356.7/19699, exon 25 of 65)	5	21976038	22010264	34227	2	19699	ENSMUST00000161353.1	6045	ENSMUSG00000042453	Reln	reelin	Exon
chr5:22006088-22006445	0	0	0	1	0	357	*	Intron (ENSMUST00000161356.7/19699, intron 24 of 64)	5	21976038	22010264	34227	2	19699	ENSMUST00000161353.1	3819	ENSMUSG00000042453	Reln	reelin	Intron
chr5:22023062-22023262	1	0	0	0	0	200	*	Intron (ENSMUST00000161356.7/19699, intron 20 of 64)	5	21976038	22010264	34227	2	19699	ENSMUST00000161353.1	-12798	ENSMUSG00000042453	Reln	reelin	Intron
chr5:22049036-22049260	0	1	0	0	0	224	*	Promoter (<=1kb)	5	22047524	22048753	1230	2	19699	ENSMUST00000159741.1	-283	ENSMUSG00000042453	Reln	reelin	Promoter
chr5:22057039-22057247	0	0	0	0	1	208	*	Intron (ENSMUST00000161356.7/19699, intron 12 of 64)	5	22047524	22048753	1230	2	19699	ENSMUST00000159741.1	-8286	ENSMUSG00000042453	Reln	reelin	Intron
chr5:22154571-22155090	0	0	0	0	1	519	*	Exon (ENSMUST00000161356.7/19699, exon 5 of 65)	5	22060313	22134669	74357	2	19699	ENSMUST00000162876.1	-19902	ENSMUSG00000042453	Reln	reelin	Exon
chr5:22193292-22193492	1	0	0	0	0	200	*	Intron (ENSMUST00000161356.7/19699, intron 3 of 64)	5	22060313	22134669	74357	2	19699	ENSMUST00000162876.1	-58623	ENSMUSG00000042453	Reln	reelin	Intron
chr5:22220870-22221092	1	0	0	0	0	222	*	Intron (ENSMUST00000161356.7/19699, intron 3 of 64)	5	22060313	22134669	74357	2	19699	ENSMUST00000162876.1	-86201	ENSMUSG00000042453	Reln	reelin	Intron
chr5:22239605-22239805	1	0	0	0	0	200	*	Intron (ENSMUST00000161356.7/19699, intron 2 of 64)	5	21885250	22344690	459441	2	19699	ENSMUST00000062372.13	104885	ENSMUSG00000042453	Reln	reelin	Intron
chr5:22258500-22258700	1	0	0	0	0	200	*	Intron (ENSMUST00000161356.7/19699, intron 2 of 64)	5	21885250	22344690	459441	2	19699	ENSMUST00000062372.13	85990	ENSMUSG00000042453	Reln	reelin	Intron
chr5:22262541-22262803	0	0	0	1	0	262	*	Intron (ENSMUST00000161356.7/19699, intron 2 of 64)	5	21885250	22344690	459441	2	19699	ENSMUST00000062372.13	81887	ENSMUSG00000042453	Reln	reelin	Intron
chr5:22266983-22267199	0	0	0	0	1	216	*	Intron (ENSMUST00000161356.7/19699, intron 2 of 64)	5	21885250	22344690	459441	2	19699	ENSMUST00000062372.13	77491	ENSMUSG00000042453	Reln	reelin	Intron
chr5:22268780-22269169	0	0	0	0	1	389	*	Intron (ENSMUST00000161356.7/19699, intron 2 of 64)	5	21885250	22344690	459441	2	19699	ENSMUST00000062372.13	75521	ENSMUSG00000042453	Reln	reelin	Intron
chr5:22308913-22309124	0	0	1	0	0	211	*	Intron (ENSMUST00000161356.7/19699, intron 1 of 64)	5	21885250	22344690	459441	2	19699	ENSMUST00000062372.13	35566	ENSMUSG00000042453	Reln	reelin	Intron
chr5:22325518-22325744	1	0	0	0	0	226	*	Intron (ENSMUST00000161356.7/19699, intron 1 of 64)	5	21885250	22344690	459441	2	19699	ENSMUST00000062372.13	18946	ENSMUSG00000042453	Reln	reelin	Intron
chr5:22344082-22345174	0	0	0	0	1	1092	*	Promoter (<=1kb)	5	21884454	22344702	460249	2	19699	ENSMUST00000161356.7	0	ENSMUSG00000042453	Reln	reelin	Promoter
chr5:22376203-22376403	1	0	0	0	0	200	*	Distal Intergenic	5	22342071	22344702	2632	2	19699	ENSMUST00000161782.1	-31501	ENSMUSG00000042453	Reln	reelin	Distal
chr5:22394244-22394447	0	1	0	0	0	203	*	Distal Intergenic	5	22342071	22344702	2632	2	19699	ENSMUST00000161782.1	-49542	ENSMUSG00000042453	Reln	reelin	Distal
chr5:22408602-22408802	1	0	0	0	0	200	*	Distal Intergenic	5	22342071	22344702	2632	2	19699	ENSMUST00000161782.1	-63900	ENSMUSG00000042453	Reln	reelin	Distal
chr5:22433454-22433717	0	0	0	0	1	263	*	Distal Intergenic	5	22342071	22344702	2632	2	19699	ENSMUST00000161782.1	-88752	ENSMUSG00000042453	Reln	reelin	Distal
chr5:22534948-22535148	1	0	0	0	0	200	*	Intron (ENSMUST00000135906.7/26429, intron 4 of 12)	5	22528343	22529244	902	2	26429	ENSMUST00000051985.6	-5704	ENSMUSG00000029012	Orc5	origin recognition complex, subunit 5	Intron
chr5:22538569-22538780	1	0	0	0	0	211	*	Intron (ENSMUST00000135906.7/26429, intron 3 of 12)	5	22528343	22529244	902	2	26429	ENSMUST00000051985.6	-9325	ENSMUSG00000029012	Orc5	origin recognition complex, subunit 5	Intron
chr5:22550090-22550583	0	0	0	0	1	493	*	Promoter (<=1kb)	5	22486485	22550304	63820	2	26429	ENSMUST00000135906.7	0	ENSMUSG00000029012	Orc5	origin recognition complex, subunit 5	Promoter
chr5:22552209-22552409	1	0	0	0	0	200	*	Promoter (1-2kb)	5	22550444	22807850	257407	1	320719	ENSMUST00000181209.1	1765	ENSMUSG00000097207	6030443J06Rik	RIKEN cDNA 6030443J06 gene	Promoter
chr5:22556712-22557101	0	0	0	0	1	389	*	Exon (ENSMUST00000181764.7/320719, exon 3 of 3)	5	22550444	22807850	257407	1	320719	ENSMUST00000181209.1	6268	ENSMUSG00000097207	6030443J06Rik	RIKEN cDNA 6030443J06 gene	Exon
chr5:22738328-22738544	0	0	0	0	1	216	*	Intron (ENSMUST00000181209.1/320719, intron 4 of 4)	5	22746059	23275597	529539	1	269629	ENSMUST00000197992.1	-7515	ENSMUSG00000106379	Lhfpl3	lipoma HMGIC fusion partner-like 3	Intron
chr5:22745801-22746312	0	0	0	0	1	511	*	Promoter (<=1kb)	5	22746059	23275597	529539	1	269629	ENSMUST00000197992.1	0	ENSMUSG00000106379	Lhfpl3	lipoma HMGIC fusion partner-like 3	Promoter
chr5:22746436-22747088	0	0	0	0	1	652	*	Promoter (<=1kb)	5	22738910	22746887	7978	2	330052	ENSMUST00000199056.1	0	ENSMUSG00000105076	A930003O13Rik	RIKEN cDNA A930003O13 gene	Promoter
chr5:22851576-22851984	0	0	0	0	1	408	*	Intron (ENSMUST00000197992.1/269629, intron 1 of 3)	5	22738910	22746887	7978	2	330052	ENSMUST00000199056.1	-104689	ENSMUSG00000105076	A930003O13Rik	RIKEN cDNA A930003O13 gene	Intron
chr5:23153301-23153528	0	0	0	0	1	227	*	Intron (ENSMUST00000197992.1/269629, intron 2 of 3)	5	23100552	23275588	175037	1	269629	ENSMUST00000196406.1	52749	ENSMUSG00000106379	Lhfpl3	lipoma HMGIC fusion partner-like 3	Intron
chr5:23251891-23252165	0	0	0	0	1	274	*	Intron (ENSMUST00000197992.1/269629, intron 3 of 3)	5	23100552	23275588	175037	1	269629	ENSMUST00000196406.1	151339	ENSMUSG00000106379	Lhfpl3	lipoma HMGIC fusion partner-like 3	Intron
chr5:23275724-23275958	1	0	0	0	0	234	*	Downstream (<=300bp)	5	23431810	23433919	2110	2	269630	ENSMUST00000101522.2	157961	ENSMUSG00000073147	5031425E22Rik	RIKEN cDNA 5031425E22 gene	Downstream
chr5:23277743-23277943	1	0	0	0	0	200	*	Distal Intergenic	5	23431810	23433919	2110	2	269630	ENSMUST00000101522.2	155976	ENSMUSG00000073147	5031425E22Rik	RIKEN cDNA 5031425E22 gene	Distal
chr5:23386813-23387211	0	0	0	0	1	398	*	Exon (ENSMUST00000197377.1/ENSMUST00000197377.1, exon 1 of 2)	5	23431810	23433919	2110	2	269630	ENSMUST00000101522.2	46708	ENSMUSG00000073147	5031425E22Rik	RIKEN cDNA 5031425E22 gene	Exon
chr5:23403148-23403581	0	0	0	0	1	433	*	Intron (ENSMUST00000185943.1/ENSMUST00000185943.1, intron 1 of 6)	5	23431810	23433919	2110	2	269630	ENSMUST00000101522.2	30338	ENSMUSG00000073147	5031425E22Rik	RIKEN cDNA 5031425E22 gene	Intron
chr5:23408082-23408343	1	0	0	0	0	261	*	Intron (ENSMUST00000185943.1/ENSMUST00000185943.1, intron 1 of 6)	5	23431810	23433919	2110	2	269630	ENSMUST00000101522.2	25576	ENSMUSG00000073147	5031425E22Rik	RIKEN cDNA 5031425E22 gene	Intron
chr5:23432769-23433529	0	0	0	0	1	760	*	Promoter (<=1kb)	5	23431810	23433919	2110	2	269630	ENSMUST00000101522.2	390	ENSMUSG00000073147	5031425E22Rik	RIKEN cDNA 5031425E22 gene	Promoter
chr5:23433758-23434826	0	0	0	0	1	1068	*	Promoter (<=1kb)	5	23431810	23433919	2110	2	269630	ENSMUST00000101522.2	0	ENSMUSG00000073147	5031425E22Rik	RIKEN cDNA 5031425E22 gene	Promoter
chr5:23434980-23435663	0	0	0	0	1	683	*	Promoter (<=1kb)	5	23434449	23504235	69787	1	69188	ENSMUST00000115128.7	531	ENSMUSG00000029004	Kmt2e	lysine (K)-specific methyltransferase 2E	Promoter
chr5:23442660-23442891	0	0	0	0	1	231	*	Intron (ENSMUST00000196889.4/69188, intron 1 of 12)	5	23434449	23504235	69787	1	69188	ENSMUST00000115128.7	8211	ENSMUSG00000029004	Kmt2e	lysine (K)-specific methyltransferase 2E	Intron
chr5:23449221-23449421	1	0	0	0	0	200	*	Intron (ENSMUST00000196889.4/69188, intron 1 of 12)	5	23434449	23504235	69787	1	69188	ENSMUST00000115128.7	14772	ENSMUSG00000029004	Kmt2e	lysine (K)-specific methyltransferase 2E	Intron
chr5:23456640-23456840	1	0	0	0	0	200	*	Intron (ENSMUST00000196889.4/69188, intron 2 of 12)	5	23478555	23485451	6897	1	69188	ENSMUST00000200330.1	-21715	ENSMUSG00000029004	Kmt2e	lysine (K)-specific methyltransferase 2E	Intron
chr5:23491130-23491401	1	0	0	0	0	271	*	Promoter (1-2kb)	5	23492421	23500487	8067	1	69188	ENSMUST00000126586.7	-1020	ENSMUSG00000029004	Kmt2e	lysine (K)-specific methyltransferase 2E	Promoter
chr5:23501855-23502820	0	0	0	0	1	965	*	Exon (ENSMUST00000094962.8/69188, exon 26 of 26)	5	23498269	23500530	2262	1	69188	ENSMUST00000194010.1	3586	ENSMUSG00000029004	Kmt2e	lysine (K)-specific methyltransferase 2E	Exon
chr5:23527824-23528027	0	0	0	0	1	203	*	Exon (ENSMUST00000088392.8/20817, exon 7 of 15)	5	23525731	23542118	16388	2	20817	ENSMUST00000200173.1	14091	ENSMUSG00000062604	Srpk2	serine/arginine-rich protein specific kinase 2	Exon
chr5:23538928-23539192	1	0	0	0	0	264	*	Promoter (2-3kb)	5	23525731	23542118	16388	2	20817	ENSMUST00000200173.1	2926	ENSMUSG00000062604	Srpk2	serine/arginine-rich protein specific kinase 2	Promoter
chr5:23564420-23564625	1	0	0	0	0	205	*	Intron (ENSMUST00000088392.8/20817, intron 2 of 14)	5	23525731	23542118	16388	2	20817	ENSMUST00000200173.1	-22302	ENSMUSG00000062604	Srpk2	serine/arginine-rich protein specific kinase 2	Intron
chr5:23629698-23629898	0	0	0	0	1	200	*	Intron (ENSMUST00000196929.4/20817, intron 2 of 14)	5	23503264	23616534	113271	2	20817	ENSMUST00000088392.8	-13164	ENSMUSG00000062604	Srpk2	serine/arginine-rich protein specific kinase 2	Intron
chr5:23675203-23676475	0	0	0	0	1	1272	*	Promoter (<=1kb)	5	23505452	23676448	170997	2	20817	ENSMUST00000196929.4	0	ENSMUSG00000062604	Srpk2	serine/arginine-rich protein specific kinase 2	Promoter
chr5:23698076-23698318	1	0	0	0	0	242	*	Exon (ENSMUST00000198331.1/ENSMUST00000198331.1, exon 1 of 1)	5	23699070	23710425	11356	2	433855	ENSMUST00000198461.1	12107	NA	AI506816	expressed sequence AI506816	Exon
chr5:23712503-23712959	0	0	0	0	1	456	*	Promoter (<=1kb)	5	23700228	23712662	12435	2	433855	ENSMUST00000198984.4	0	NA	AI506816	expressed sequence AI506816	Promoter
chr5:23719881-23720220	0	0	0	0	1	339	*	Distal Intergenic	5	23709996	23712667	2672	2	433855	ENSMUST00000197153.1	-7214	NA	AI506816	expressed sequence AI506816	Distal
chr5:23722000-23722340	0	0	0	0	1	340	*	Distal Intergenic	5	23709996	23712667	2672	2	433855	ENSMUST00000197153.1	-9333	NA	AI506816	expressed sequence AI506816	Distal
chr5:23758646-23758976	0	0	0	0	1	330	*	Intron (ENSMUST00000119946.7/78697, intron 7 of 15)	5	23743422	23762413	18992	2	78697	ENSMUST00000131404.1	3437	ENSMUSG00000057541	Pus7	pseudouridylate synthase 7	Intron
chr5:23768672-23769309	0	0	0	0	1	637	*	3' UTR	5	23749378	23762450	13073	2	78697	ENSMUST00000147922.7	-6222	ENSMUSG00000057541	Pus7	pseudouridylate synthase 7	3'
chr5:23771122-23771491	0	0	0	0	1	369	*	Intron (ENSMUST00000119946.7/78697, intron 4 of 15)	5	23760266	23778378	18113	2	78697	ENSMUST00000151449.1	6887	ENSMUSG00000057541	Pus7	pseudouridylate synthase 7	Intron
chr5:23774043-23774533	0	0	0	0	1	490	*	Exon (ENSMUST00000195909.1/ENSMUST00000195909.1, exon 1 of 1)	5	23760266	23778378	18113	2	78697	ENSMUST00000151449.1	3845	ENSMUSG00000057541	Pus7	pseudouridylate synthase 7	Exon
chr5:23783319-23783953	0	0	0	0	1	634	*	Promoter (<=1kb)	5	23740648	23783711	43064	2	78697	ENSMUST00000119946.7	0	ENSMUSG00000057541	Pus7	pseudouridylate synthase 7	Promoter
chr5:23787694-23788056	0	0	0	0	1	362	*	Promoter (<=1kb)	5	23787711	23790003	2293	1	72772	ENSMUST00000120869.5	0	ENSMUSG00000028999	Rint1	RAD50 interactor 1	Promoter
chr5:23844101-23844505	0	0	0	0	1	404	*	Promoter (<=1kb)	5	23838944	23844161	5218	2	66169	ENSMUST00000030851.6	0	ENSMUSG00000028998	Tomm7	translocase of outer mitochondrial membrane 7	Promoter
chr5:23850308-23850818	0	0	0	0	1	510	*	Promoter (<=1kb)	5	23850597	23855038	4442	1	67194	ENSMUST00000181574.5	0	ENSMUSG00000097180	2700038G22Rik	RIKEN cDNA 2700038G22 gene	Promoter
chr5:23859762-23860176	0	0	0	0	1	414	*	Distal Intergenic	5	23852210	23852280	71	1	100217436	ENSMUST00000175580.1	7552	NA	Snord93	small nucleolar RNA, C/D box 93	Distal
chr5:23903649-23903849	1	0	0	0	0	200	*	Distal Intergenic	5	23915276	23922904	7629	2	84652	ENSMUST00000126828.1	19055	ENSMUSG00000028995	Hycc1	hyccin PI4KA lipid kinase complex subunit 1	Distal
chr5:23944421-23944681	1	0	0	0	0	260	*	Intron (ENSMUST00000101513.8/84652, intron 10 of 10)	5	23915276	23922904	7629	2	84652	ENSMUST00000126828.1	-21517	ENSMUSG00000028995	Hycc1	hyccin PI4KA lipid kinase complex subunit 1	Intron
chr5:23964258-23964496	0	0	0	0	1	238	*	3' UTR	5	23964481	24000019	35539	2	84652	ENSMUST00000115109.1	35523	ENSMUSG00000028995	Hycc1	hyccin PI4KA lipid kinase complex subunit 1	3'
chr5:23973362-23973621	0	0	0	0	1	259	*	Intron (ENSMUST00000101513.8/84652, intron 10 of 10)	5	23964481	24000019	35539	2	84652	ENSMUST00000115109.1	26398	ENSMUSG00000028995	Hycc1	hyccin PI4KA lipid kinase complex subunit 1	Intron
chr5:23987828-23988191	0	0	0	0	1	363	*	5' UTR	5	23964481	24000019	35539	2	84652	ENSMUST00000115109.1	11828	ENSMUSG00000028995	Hycc1	hyccin PI4KA lipid kinase complex subunit 1	5'
chr5:23999463-23999687	1	0	0	0	0	224	*	Promoter (<=1kb)	5	23964481	24000019	35539	2	84652	ENSMUST00000115109.1	332	ENSMUSG00000028995	Hycc1	hyccin PI4KA lipid kinase complex subunit 1	Promoter
chr5:24030109-24031042	0	0	0	0	1	933	*	Promoter (<=1kb)	5	23915277	24030312	115036	2	84652	ENSMUST00000101513.8	0	ENSMUSG00000028995	Hycc1	hyccin PI4KA lipid kinase complex subunit 1	Promoter
chr5:24044386-24044635	1	0	0	0	0	249	*	Distal Intergenic	5	23960931	24030690	69760	2	84652	ENSMUST00000030849.12	-13696	ENSMUSG00000028995	Hycc1	hyccin PI4KA lipid kinase complex subunit 1	Distal
chr5:24049560-24049817	1	0	0	0	0	257	*	Distal Intergenic	5	23960931	24030690	69760	2	84652	ENSMUST00000030849.12	-18870	ENSMUSG00000028995	Hycc1	hyccin PI4KA lipid kinase complex subunit 1	Distal
chr5:24077216-24077462	0	0	0	0	1	246	*	Distal Intergenic	5	24100605	24160785	60181	1	52323	ENSMUST00000030841.9	-23143	ENSMUSG00000028986	Klhl7	kelch-like 7	Distal
chr5:24100320-24101299	0	0	0	0	1	979	*	Promoter (<=1kb)	5	24100605	24160785	60181	1	52323	ENSMUST00000030841.9	0	ENSMUSG00000028986	Klhl7	kelch-like 7	Promoter
chr5:24101754-24101956	0	1	0	0	0	202	*	Promoter (1-2kb)	5	24100648	24136003	35356	1	52323	ENSMUST00000199530.1	1106	ENSMUSG00000028986	Klhl7	kelch-like 7	Promoter
chr5:24111463-24111692	1	0	0	0	0	229	*	Intron (ENSMUST00000030841.9/52323, intron 1 of 10)	5	24100648	24136003	35356	1	52323	ENSMUST00000199530.1	10815	ENSMUSG00000028986	Klhl7	kelch-like 7	Intron
chr5:24122988-24123364	0	0	0	0	1	376	*	Intron (ENSMUST00000030841.9/52323, intron 1 of 10)	5	24100648	24136003	35356	1	52323	ENSMUST00000199530.1	22340	ENSMUSG00000028986	Klhl7	kelch-like 7	Intron
chr5:24124327-24124603	0	0	0	0	1	276	*	Intron (ENSMUST00000030841.9/52323, intron 1 of 10)	5	24100648	24136003	35356	1	52323	ENSMUST00000199530.1	23679	ENSMUSG00000028986	Klhl7	kelch-like 7	Intron
chr5:24165038-24165255	0	0	0	0	1	217	*	Promoter (<=1kb)	5	24165000	24182837	17838	1	231042	ENSMUST00000115101.3	38	ENSMUSG00000048439	Nup42	nucleoporin 42	Promoter
chr5:24192798-24193126	0	0	0	0	1	328	*	Distal Intergenic	5	24177904	24181432	3529	1	231042	ENSMUST00000124150.1	14894	ENSMUSG00000048439	Nup42	nucleoporin 42	Distal
chr5:24206327-24206625	1	0	0	0	0	298	*	Distal Intergenic	5	24177904	24181432	3529	1	231042	ENSMUST00000124150.1	28423	ENSMUSG00000048439	Nup42	nucleoporin 42	Distal
chr5:24222988-24223262	0	0	0	0	1	274	*	Distal Intergenic	5	24177904	24181432	3529	1	231042	ENSMUST00000124150.1	45084	ENSMUSG00000048439	Nup42	nucleoporin 42	Distal
chr5:24262041-24262725	0	0	0	0	1	684	*	Distal Intergenic	5	24320083	24322254	2172	2	16511	ENSMUST00000129246.1	59529	ENSMUSG00000038319	Kcnh2	potassium voltage-gated channel, subfamily H (eag-related), member 2	Distal
chr5:24264262-24264526	0	0	0	0	1	264	*	Distal Intergenic	5	24320083	24322254	2172	2	16511	ENSMUST00000129246.1	57728	ENSMUSG00000038319	Kcnh2	potassium voltage-gated channel, subfamily H (eag-related), member 2	Distal
chr5:24264966-24265281	0	0	0	0	1	315	*	Distal Intergenic	5	24320083	24322254	2172	2	16511	ENSMUST00000129246.1	56973	ENSMUSG00000038319	Kcnh2	potassium voltage-gated channel, subfamily H (eag-related), member 2	Distal
chr5:24319938-24320615	0	0	0	0	1	677	*	Promoter (1-2kb)	5	24320083	24322254	2172	2	16511	ENSMUST00000129246.1	1639	ENSMUSG00000038319	Kcnh2	potassium voltage-gated channel, subfamily H (eag-related), member 2	Promoter
chr5:24322207-24322770	0	0	0	0	1	563	*	Promoter (<=1kb)	5	24320083	24322254	2172	2	16511	ENSMUST00000129246.1	0	ENSMUSG00000038319	Kcnh2	potassium voltage-gated channel, subfamily H (eag-related), member 2	Promoter
chr5:24325229-24325533	0	0	0	0	1	304	*	Promoter (<=1kb)	5	24324490	24325789	1300	2	16511	ENSMUST00000126791.1	256	ENSMUSG00000038319	Kcnh2	potassium voltage-gated channel, subfamily H (eag-related), member 2	Promoter
chr5:24329433-24329983	0	0	0	0	1	550	*	Promoter (<=1kb)	5	24319589	24329591	10003	2	16511	ENSMUST00000115098.6	0	ENSMUSG00000038319	Kcnh2	potassium voltage-gated channel, subfamily H (eag-related), member 2	Promoter
chr5:24347712-24348910	0	0	0	0	1	1198	*	Promoter (2-3kb)	5	24319589	24351604	32016	2	16511	ENSMUST00000036092.9	2694	ENSMUSG00000038319	Kcnh2	potassium voltage-gated channel, subfamily H (eag-related), member 2	Promoter
chr5:24351068-24353125	0	0	0	0	1	2057	*	Promoter (<=1kb)	5	24319589	24351604	32016	2	16511	ENSMUST00000036092.9	0	ENSMUSG00000038319	Kcnh2	potassium voltage-gated channel, subfamily H (eag-related), member 2	Promoter
chr5:24361143-24361349	0	0	0	0	1	206	*	Distal Intergenic	5	24364810	24384327	19518	1	18127	ENSMUST00000115090.5	-3461	ENSMUSG00000028978	Nos3	nitric oxide synthase 3, endothelial cell	Distal
chr5:24369549-24369770	1	0	0	0	0	221	*	Intron (ENSMUST00000115090.5/18127, intron 6 of 24)	5	24364810	24384474	19665	1	18127	ENSMUST00000030834.6	4739	ENSMUSG00000028978	Nos3	nitric oxide synthase 3, endothelial cell	Intron
chr5:24383077-24383649	0	0	0	0	1	572	*	Exon (ENSMUST00000115090.5/18127, exon 24 of 25)	5	24387105	24387966	862	2	213948	ENSMUST00000128831.1	4317	ENSMUSG00000038295	Atg9b	autophagy related 9B	Exon
chr5:24387857-24388130	0	0	0	0	1	273	*	Promoter (<=1kb)	5	24387105	24387966	862	2	213948	ENSMUST00000128831.1	0	ENSMUSG00000038295	Atg9b	autophagy related 9B	Promoter
chr5:24389302-24389570	0	0	0	0	1	268	*	Promoter (1-2kb)	5	24384620	24390635	6016	2	213948	ENSMUST00000138716.7	1065	ENSMUSG00000038295	Atg9b	autophagy related 9B	Promoter
chr5:24393542-24393746	0	0	0	0	1	204	*	Promoter (<=1kb)	5	24393663	24400222	6560	1	74610	ENSMUST00000138168.2	0	ENSMUSG00000028973	Abcb8	ATP-binding cassette, sub-family B member 8	Promoter
chr5:24394745-24394945	0	0	0	0	1	200	*	Promoter (<=1kb)	5	24394408	24400665	6258	1	74610	ENSMUST00000136414.1	337	ENSMUSG00000028973	Abcb8	ATP-binding cassette, sub-family B member 8	Promoter
chr5:24405780-24406065	0	0	0	0	1	285	*	Promoter (<=1kb)	5	24405815	24409946	4132	1	74610	ENSMUST00000136459.1	0	ENSMUSG00000028973	Abcb8	ATP-binding cassette, sub-family B member 8	Promoter
chr5:24418193-24418412	1	0	0	0	0	219	*	Promoter (1-2kb)	5	24416577	24417835	1259	1	171209	ENSMUST00000198442.1	1616	ENSMUSG00000038276	Asic3	acid-sensing ion channel 3	Promoter
chr5:24423304-24423901	0	0	0	0	1	597	*	Promoter (<=1kb)	5	24418241	24423530	5290	2	12568	ENSMUST00000030814.10	0	ENSMUSG00000028969	Cdk5	cyclin dependent kinase 5	Promoter
chr5:24425132-24425741	0	0	0	0	1	609	*	Promoter (<=1kb)	5	24425232	24440950	15719	1	20535	ENSMUST00000080067.12	0	ENSMUSG00000028962	Slc4a2	solute carrier family 4 (anion exchanger), member 2	Promoter
chr5:24426116-24426337	0	1	0	0	0	221	*	Promoter (<=1kb)	5	24426831	24429852	3022	1	20535	ENSMUST00000155598.7	-494	ENSMUSG00000028962	Slc4a2	solute carrier family 4 (anion exchanger), member 2	Promoter
chr5:24426712-24427055	0	0	0	0	1	343	*	Promoter (<=1kb)	5	24426831	24429852	3022	1	20535	ENSMUST00000155598.7	0	ENSMUSG00000028962	Slc4a2	solute carrier family 4 (anion exchanger), member 2	Promoter
chr5:24427659-24429036	0	0	0	0	1	1377	*	Promoter (<=1kb)	5	24428208	24440947	12740	1	20535	ENSMUST00000115049.8	0	ENSMUSG00000028962	Slc4a2	solute carrier family 4 (anion exchanger), member 2	Promoter
chr5:24444650-24445516	0	0	0	0	1	866	*	Promoter (<=1kb)	5	24438440	24445194	6755	2	66587	ENSMUST00000115043.7	0	ENSMUSG00000028959	Fastk	Fas-activated serine/threonine kinase	Promoter
chr5:24447332-24448086	0	0	0	0	1	754	*	Promoter (<=1kb)	5	24445458	24447854	2397	2	64295	ENSMUST00000030799.14	0	ENSMUSG00000028958	Tmub1	transmembrane and ubiquitin-like domain containing 1	Promoter
chr5:24451418-24452168	0	0	1	1	1	750	*	Promoter (<=1kb)	5	24452177	24502047	49871	1	213990	ENSMUST00000024123.8	-9	ENSMUSG00000023353	Agap3	ArfGAP with GTPase domain, ankyrin repeat and PH domain 3	Promoter
chr5:24452378-24452701	0	0	0	0	1	323	*	Promoter (<=1kb)	5	24452334	24482328	29995	1	213990	ENSMUST00000199647.1	44	ENSMUSG00000023353	Agap3	ArfGAP with GTPase domain, ankyrin repeat and PH domain 3	Promoter
chr5:24453639-24454111	1	1	0	1	0	472	*	Promoter (1-2kb)	5	24452334	24482328	29995	1	213990	ENSMUST00000199647.1	1305	ENSMUSG00000023353	Agap3	ArfGAP with GTPase domain, ankyrin repeat and PH domain 3	Promoter
chr5:24472859-24473323	0	0	0	0	1	464	*	Promoter (<=1kb)	5	24474214	24483184	8971	1	213990	ENSMUST00000199856.1	-891	ENSMUSG00000023353	Agap3	ArfGAP with GTPase domain, ankyrin repeat and PH domain 3	Promoter
chr5:24481788-24483786	0	0	0	0	1	1998	*	Promoter (1-2kb)	5	24480172	24483182	3011	1	213990	ENSMUST00000199250.1	1616	ENSMUSG00000023353	Agap3	ArfGAP with GTPase domain, ankyrin repeat and PH domain 3	Promoter
chr5:24484697-24485552	0	0	0	0	1	855	*	Intron (ENSMUST00000024123.8/213990, intron 9 of 17)	5	24480172	24483182	3011	1	213990	ENSMUST00000199250.1	4525	ENSMUSG00000023353	Agap3	ArfGAP with GTPase domain, ankyrin repeat and PH domain 3	Intron
chr5:24486177-24486539	0	0	0	0	1	362	*	Intron (ENSMUST00000024123.8/213990, intron 9 of 17)	5	24480172	24483182	3011	1	213990	ENSMUST00000199250.1	6005	ENSMUSG00000023353	Agap3	ArfGAP with GTPase domain, ankyrin repeat and PH domain 3	Intron
chr5:24512360-24512640	0	0	0	0	1	280	*	Intron (ENSMUST00000088311.5/231044, intron 1 of 1)	5	24502757	24527202	24446	2	231044	ENSMUST00000088311.5	14562	ENSMUSG00000067724	Gbx1	gastrulation brain homeobox 1	Intron
chr5:24526259-24527306	0	0	0	0	1	1047	*	Promoter (<=1kb)	5	24502757	24527202	24446	2	231044	ENSMUST00000088311.5	0	ENSMUSG00000067724	Gbx1	gastrulation brain homeobox 1	Promoter
chr5:24529920-24530730	1	0	0	0	1	810	*	Promoter (2-3kb)	5	24502757	24527202	24446	2	231044	ENSMUST00000088311.5	-2718	ENSMUSG00000067724	Gbx1	gastrulation brain homeobox 1	Promoter
chr5:24531307-24531596	0	0	0	0	1	289	*	Distal Intergenic	5	24502757	24527202	24446	2	231044	ENSMUST00000088311.5	-4105	ENSMUSG00000067724	Gbx1	gastrulation brain homeobox 1	Distal
chr5:24535757-24536013	0	0	0	0	1	256	*	Intron (ENSMUST00000048302.12/117590, intron 3 of 5)	5	24532697	24540457	7761	2	117590	ENSMUST00000048302.12	4444	ENSMUSG00000038204	Asb10	ankyrin repeat and SOCS box-containing 10	Intron
chr5:24540940-24541228	0	0	0	0	1	288	*	Promoter (<=1kb)	5	24533633	24540978	7346	2	117590	ENSMUST00000117900.7	0	ENSMUSG00000038204	Asb10	ankyrin repeat and SOCS box-containing 10	Promoter
chr5:24542691-24542982	0	0	0	0	1	291	*	Promoter (1-2kb)	5	24533633	24540978	7346	2	117590	ENSMUST00000117900.7	-1713	ENSMUSG00000038204	Asb10	ankyrin repeat and SOCS box-containing 10	Promoter
chr5:24551020-24551326	0	0	0	0	1	306	*	Promoter (1-2kb)	5	24543448	24552633	9186	2	231045	ENSMUST00000199185.1	1307	ENSMUSG00000038199	Iqca1l	IQ motif containing with AAA domain 1 like	Promoter
chr5:24577157-24577823	0	0	0	0	1	666	*	Promoter (<=1kb)	5	24565345	24577467	12123	2	27407	ENSMUST00000030795.9	0	ENSMUSG00000028953	Abcf2	ATP-binding cassette, sub-family F member 2	Promoter
chr5:24596433-24597055	0	0	0	0	1	622	*	Promoter (<=1kb)	5	24594695	24596849	2155	2	66993	ENSMUST00000147857.7	0	ENSMUSG00000028949	Smarcd3	SWI/SNF related, matrix associated, actin dependent regulator of chromatin, subfamily d, member 3	Promoter
chr5:24598424-24599146	0	0	0	0	1	722	*	Promoter (<=1kb)	5	24595735	24598938	3204	2	66993	ENSMUST00000145565.7	0	ENSMUSG00000028949	Smarcd3	SWI/SNF related, matrix associated, actin dependent regulator of chromatin, subfamily d, member 3	Promoter
chr5:24601590-24602445	0	0	0	0	1	855	*	Promoter (<=1kb)	5	24590818	24601976	11159	2	66993	ENSMUST00000144995.7	0	ENSMUSG00000028949	Smarcd3	SWI/SNF related, matrix associated, actin dependent regulator of chromatin, subfamily d, member 3	Promoter
chr5:24602962-24603365	0	0	0	0	1	403	*	Promoter (<=1kb)	5	24592622	24602012	9391	2	66993	ENSMUST00000030791.11	-950	ENSMUSG00000028949	Smarcd3	SWI/SNF related, matrix associated, actin dependent regulator of chromatin, subfamily d, member 3	Promoter
chr5:24604568-24605430	0	0	0	0	1	862	*	Promoter (2-3kb)	5	24592622	24602012	9391	2	66993	ENSMUST00000030791.11	-2556	ENSMUSG00000028949	Smarcd3	SWI/SNF related, matrix associated, actin dependent regulator of chromatin, subfamily d, member 3	Promoter
chr5:24608413-24608766	0	0	0	0	1	353	*	Intron (ENSMUST00000195943.1/66993, intron 2 of 13)	5	24592622	24602012	9391	2	66993	ENSMUST00000030791.11	-6401	ENSMUSG00000028949	Smarcd3	SWI/SNF related, matrix associated, actin dependent regulator of chromatin, subfamily d, member 3	Intron
chr5:24609148-24609736	0	0	1	1	0	588	*	Intron (ENSMUST00000195943.1/66993, intron 2 of 13)	5	24592622	24602012	9391	2	66993	ENSMUST00000030791.11	-7136	ENSMUSG00000028949	Smarcd3	SWI/SNF related, matrix associated, actin dependent regulator of chromatin, subfamily d, member 3	Intron
chr5:24624203-24624813	1	1	0	0	1	610	*	Promoter (<=1kb)	5	24592622	24624411	31790	2	66993	ENSMUST00000195943.1	0	ENSMUSG00000028949	Smarcd3	SWI/SNF related, matrix associated, actin dependent regulator of chromatin, subfamily d, member 3	Promoter
chr5:24624874-24625093	0	0	0	0	1	219	*	Promoter (<=1kb)	5	24592622	24624411	31790	2	66993	ENSMUST00000195943.1	-463	ENSMUSG00000028949	Smarcd3	SWI/SNF related, matrix associated, actin dependent regulator of chromatin, subfamily d, member 3	Promoter
chr5:24638155-24638472	0	0	0	0	1	317	*	Distal Intergenic	5	24645453	24648860	3408	1	72252	ENSMUST00000182910.1	-6981	ENSMUSG00000121722	1700022A21Rik	glycerol-3-phosphate dehydrogenase 1-like pseudogene	Distal
chr5:24674637-24674878	1	0	0	0	0	241	*	Distal Intergenic	5	24685532	24710376	24845	1	53312	ENSMUST00000197407.4	-10654	ENSMUSG00000028954	Nub1	negative regulator of ubiquitin-like proteins 1	Distal
chr5:24680772-24681027	1	0	0	0	0	255	*	Distal Intergenic	5	24685532	24710376	24845	1	53312	ENSMUST00000197407.4	-4505	ENSMUSG00000028954	Nub1	negative regulator of ubiquitin-like proteins 1	Distal
chr5:24685127-24686271	0	0	0	0	1	1144	*	Promoter (<=1kb)	5	24685532	24710376	24845	1	53312	ENSMUST00000197407.4	0	ENSMUSG00000028954	Nub1	negative regulator of ubiquitin-like proteins 1	Promoter
chr5:24724843-24725193	0	0	0	0	1	350	*	Intron (ENSMUST00000068693.11/269633, intron 1 of 5)	5	24712265	24730680	18416	2	269633	ENSMUST00000142607.1	5487	ENSMUSG00000055235	Wdr86	WD repeat domain 86	Intron
chr5:24727077-24727407	0	0	0	0	1	330	*	Intron (ENSMUST00000068693.11/269633, intron 1 of 5)	5	24712265	24730680	18416	2	269633	ENSMUST00000142607.1	3273	ENSMUSG00000055235	Wdr86	WD repeat domain 86	Intron
chr5:24730095-24730892	0	0	0	0	1	797	*	Promoter (<=1kb)	5	24711738	24730727	18990	2	269633	ENSMUST00000068693.11	0	ENSMUSG00000055235	Wdr86	WD repeat domain 86	Promoter
chr5:24731027-24731317	0	0	0	0	1	290	*	Promoter (<=1kb)	5	24711738	24730727	18990	2	269633	ENSMUST00000068693.11	-300	ENSMUSG00000055235	Wdr86	WD repeat domain 86	Promoter
chr5:24733230-24733511	0	0	1	0	1	281	*	Promoter (2-3kb)	5	24711738	24730727	18990	2	269633	ENSMUST00000068693.11	-2503	ENSMUSG00000055235	Wdr86	WD repeat domain 86	Promoter
chr5:24750281-24752287	0	0	0	0	1	2006	*	Promoter (<=1kb)	5	24751003	24751324	322	2	214301	ENSMUST00000123386.1	0	ENSMUSG00000038135	Crygn	crystallin, gamma N	Promoter
chr5:24758286-24758619	1	0	0	0	0	333	*	Promoter (<=1kb)	5	24751003	24758008	7006	2	214301	ENSMUST00000047119.4	-278	ENSMUSG00000038135	Crygn	crystallin, gamma N	Promoter
chr5:24776758-24777179	0	0	0	0	1	421	*	Distal Intergenic	5	24751003	24758008	7006	2	214301	ENSMUST00000047119.4	-18750	ENSMUSG00000038135	Crygn	crystallin, gamma N	Distal
chr5:24781171-24781501	0	0	0	0	1	330	*	Distal Intergenic	5	24751003	24758008	7006	2	214301	ENSMUST00000047119.4	-23163	ENSMUSG00000038135	Crygn	crystallin, gamma N	Distal
chr5:24841983-24843522	0	0	0	0	1	1539	*	Promoter (<=1kb)	5	24802823	24842624	39802	2	19744	ENSMUST00000030787.8	0	ENSMUSG00000028945	Rheb	Ras homolog enriched in brain	Promoter
chr5:24863905-24864142	0	0	0	0	1	237	*	Intron (ENSMUST00000030784.13/108099, intron 15 of 15)	5	24863776	24871753	7978	2	108099	ENSMUST00000135525.1	7611	ENSMUSG00000028944	Prkag2	protein kinase, AMP-activated, gamma 2 non-catalytic subunit	Intron
chr5:24878481-24878932	0	0	0	0	1	451	*	Exon (ENSMUST00000030784.13/108099, exon 8 of 16)	5	24863776	24871753	7978	2	108099	ENSMUST00000135525.1	-6728	ENSMUSG00000028944	Prkag2	protein kinase, AMP-activated, gamma 2 non-catalytic subunit	Exon
chr5:24889822-24890176	0	0	0	0	1	354	*	Promoter (<=1kb)	5	24874874	24889152	14279	2	108099	ENSMUST00000129022.7	-670	ENSMUSG00000028944	Prkag2	protein kinase, AMP-activated, gamma 2 non-catalytic subunit	Promoter
chr5:24903988-24904225	0	0	0	0	1	237	*	Promoter (1-2kb)	5	24902569	24906850	4282	1	71161	ENSMUST00000134633.1	1419	ENSMUSG00000086446	Prkag2os1	protein kinase, AMP-activated, gamma 2 non-catalytic subunit, opposite strand 1	Promoter
chr5:24907738-24907945	0	0	0	0	1	207	*	Promoter (<=1kb)	5	24906231	24908450	2220	2	108099	ENSMUST00000148531.1	505	ENSMUSG00000028944	Prkag2	protein kinase, AMP-activated, gamma 2 non-catalytic subunit	Promoter
chr5:24908008-24909571	1	1	0	0	1	1563	*	Promoter (<=1kb)	5	24862748	24908469	45722	2	108099	ENSMUST00000114975.7	0	ENSMUSG00000028944	Prkag2	protein kinase, AMP-activated, gamma 2 non-catalytic subunit	Promoter
chr5:24927887-24928087	1	0	0	0	0	200	*	Intron (ENSMUST00000030784.13/108099, intron 4 of 15)	5	24889161	24908977	19817	2	108099	ENSMUST00000123749.1	-18910	ENSMUSG00000028944	Prkag2	protein kinase, AMP-activated, gamma 2 non-catalytic subunit	Intron
chr5:24967734-24967971	0	0	0	0	1	237	*	Intron (ENSMUST00000030784.13/108099, intron 3 of 15)	5	24862748	24995753	133006	2	108099	ENSMUST00000076306.11	27782	ENSMUSG00000028944	Prkag2	protein kinase, AMP-activated, gamma 2 non-catalytic subunit	Intron
chr5:24968615-24968815	0	1	0	0	0	200	*	Intron (ENSMUST00000030784.13/108099, intron 3 of 15)	5	24862748	24995753	133006	2	108099	ENSMUST00000076306.11	26938	ENSMUSG00000028944	Prkag2	protein kinase, AMP-activated, gamma 2 non-catalytic subunit	Intron
chr5:24980065-24980396	1	0	0	0	0	331	*	Intron (ENSMUST00000030784.13/108099, intron 3 of 15)	5	24862748	24995753	133006	2	108099	ENSMUST00000076306.11	15357	ENSMUSG00000028944	Prkag2	protein kinase, AMP-activated, gamma 2 non-catalytic subunit	Intron
chr5:25005736-25006106	0	0	1	1	1	370	*	Intron (ENSMUST00000030784.13/108099, intron 3 of 15)	5	24862748	24995753	133006	2	108099	ENSMUST00000076306.11	-9983	ENSMUSG00000028944	Prkag2	protein kinase, AMP-activated, gamma 2 non-catalytic subunit	Intron
chr5:25008955-25009330	1	1	0	1	1	375	*	Intron (ENSMUST00000030784.13/108099, intron 3 of 15)	5	24862748	24995753	133006	2	108099	ENSMUST00000076306.11	-13202	ENSMUSG00000028944	Prkag2	protein kinase, AMP-activated, gamma 2 non-catalytic subunit	Intron
chr5:25009782-25010175	0	0	1	1	0	393	*	Intron (ENSMUST00000030784.13/108099, intron 3 of 15)	5	24862748	24995753	133006	2	108099	ENSMUST00000076306.11	-14029	ENSMUSG00000028944	Prkag2	protein kinase, AMP-activated, gamma 2 non-catalytic subunit	Intron
chr5:25034288-25034488	0	0	0	0	1	200	*	Intron (ENSMUST00000030784.13/108099, intron 1 of 15)	5	24862748	24995753	133006	2	108099	ENSMUST00000076306.11	-38535	ENSMUSG00000028944	Prkag2	protein kinase, AMP-activated, gamma 2 non-catalytic subunit	Intron
chr5:25058341-25058640	0	0	0	0	1	299	*	Intron (ENSMUST00000030784.13/108099, intron 1 of 15)	5	24862744	25100642	237899	2	108099	ENSMUST00000030784.13	42002	ENSMUSG00000028944	Prkag2	protein kinase, AMP-activated, gamma 2 non-catalytic subunit	Intron
chr5:25085273-25085515	0	0	0	0	1	242	*	Intron (ENSMUST00000030784.13/108099, intron 1 of 15)	5	24862744	25100642	237899	2	108099	ENSMUST00000030784.13	15127	ENSMUSG00000028944	Prkag2	protein kinase, AMP-activated, gamma 2 non-catalytic subunit	Intron
chr5:25099600-25100000	0	0	0	0	1	400	*	Promoter (<=1kb)	5	24862744	25100642	237899	2	108099	ENSMUST00000030784.13	642	ENSMUSG00000028944	Prkag2	protein kinase, AMP-activated, gamma 2 non-catalytic subunit	Promoter
chr5:25100165-25101168	0	0	0	0	1	1003	*	Promoter (<=1kb)	5	24862744	25100642	237899	2	108099	ENSMUST00000030784.13	0	ENSMUSG00000028944	Prkag2	protein kinase, AMP-activated, gamma 2 non-catalytic subunit	Promoter
chr5:25109749-25110010	0	0	0	0	1	261	*	Exon (ENSMUST00000128569.1/ENSMUST00000128569.1, exon 5 of 5)	5	25100983	25103007	2025	1	67261	ENSMUST00000171190.1	8766	ENSMUSG00000043833	2900005J15Rik	RIKEN cDNA 2900005J15 gene	Exon
chr5:25113874-25114127	0	0	0	0	1	253	*	Distal Intergenic	5	25100983	25103007	2025	1	67261	ENSMUST00000171190.1	12891	ENSMUSG00000043833	2900005J15Rik	RIKEN cDNA 2900005J15 gene	Distal
chr5:25115105-25115353	0	0	0	0	1	248	*	Distal Intergenic	5	25100983	25103007	2025	1	67261	ENSMUST00000171190.1	14122	ENSMUSG00000043833	2900005J15Rik	RIKEN cDNA 2900005J15 gene	Distal
chr5:25146770-25147118	0	0	0	0	1	348	*	Distal Intergenic	5	25181460	25220297	38838	1	67909	ENSMUST00000030778.8	-34342	ENSMUSG00000028938	Galntl5	UDP-N-acetyl-alpha-D-galactosamine:polypeptide N-acetylgalactosaminyltransferase-like 5	Distal
chr5:25158119-25158351	0	0	0	0	1	232	*	Distal Intergenic	5	25181460	25220297	38838	1	67909	ENSMUST00000030778.8	-23109	ENSMUSG00000028938	Galntl5	UDP-N-acetyl-alpha-D-galactosamine:polypeptide N-acetylgalactosaminyltransferase-like 5	Distal
chr5:25222682-25223022	0	0	0	0	1	340	*	Promoter (<=1kb)	5	25222882	25265918	43037	1	231050	ENSMUST00000045737.13	0	ENSMUSG00000038072	Galnt11	polypeptide N-acetylgalactosaminyltransferase 11	Promoter
chr5:25299023-25299388	1	0	0	0	0	365	*	Promoter (<=1kb)	5	25271798	25300075	28278	2	231051	ENSMUST00000174734.7	687	ENSMUSG00000038056	Kmt2c	lysine (K)-specific methyltransferase 2C	Promoter
chr5:25325156-25325364	1	0	0	0	0	208	*	Intron (ENSMUST00000045291.13/231051, intron 31 of 58)	5	25272426	25308550	36125	2	231051	ENSMUST00000172556.7	-16606	ENSMUSG00000038056	Kmt2c	lysine (K)-specific methyltransferase 2C	Intron
chr5:25366026-25366284	0	0	0	0	1	258	*	Exon (ENSMUST00000045291.13/231051, exon 15 of 59)	5	25272426	25308550	36125	2	231051	ENSMUST00000172556.7	-57476	ENSMUSG00000038056	Kmt2c	lysine (K)-specific methyltransferase 2C	Exon
chr5:25373066-25373266	0	1	0	0	0	200	*	Exon (ENSMUST00000045291.13/231051, exon 14 of 59)	5	25272426	25308550	36125	2	231051	ENSMUST00000172556.7	-64516	ENSMUSG00000038056	Kmt2c	lysine (K)-specific methyltransferase 2C	Exon
chr5:25381837-25382350	0	0	0	0	1	513	*	Intron (ENSMUST00000045291.13/231051, intron 9 of 58)	5	25272426	25308550	36125	2	231051	ENSMUST00000172556.7	-73287	ENSMUSG00000038056	Kmt2c	lysine (K)-specific methyltransferase 2C	Intron
chr5:25398120-25398324	1	0	0	0	0	204	*	Intron (ENSMUST00000045291.13/231051, intron 6 of 58)	5	25272426	25308550	36125	2	231051	ENSMUST00000172556.7	-89570	ENSMUSG00000038056	Kmt2c	lysine (K)-specific methyltransferase 2C	Intron
chr5:25445215-25445460	1	0	0	0	0	245	*	Intron (ENSMUST00000045291.13/231051, intron 1 of 58)	5	25315737	25498702	182966	2	231051	ENSMUST00000173073.7	53242	ENSMUSG00000038056	Kmt2c	lysine (K)-specific methyltransferase 2C	Intron
chr5:25472240-25472466	0	0	0	0	1	226	*	Intron (ENSMUST00000045291.13/231051, intron 1 of 58)	5	25315737	25498702	182966	2	231051	ENSMUST00000173073.7	26236	ENSMUSG00000038056	Kmt2c	lysine (K)-specific methyltransferase 2C	Intron
chr5:25497848-25499985	0	0	1	0	1	2137	*	Promoter (<=1kb)	5	25273609	25498745	225137	2	231051	ENSMUST00000045291.13	0	ENSMUSG00000038056	Kmt2c	lysine (K)-specific methyltransferase 2C	Promoter
chr5:25503372-25503572	1	0	0	0	0	200	*	Distal Intergenic	5	25382632	25498783	116152	2	231051	ENSMUST00000172626.1	-4589	ENSMUSG00000038056	Kmt2c	lysine (K)-specific methyltransferase 2C	Distal
chr5:25529170-25530305	0	0	1	0	1	1135	*	Promoter (<=1kb)	5	25530013	25531466	1454	1	73571	ENSMUST00000188465.1	0	ENSMUSG00000101856	1700096K18Rik	RIKEN cDNA 1700096K18 gene	Promoter
chr5:25537159-25537394	0	0	0	0	1	235	*	Distal Intergenic	5	25530013	25531466	1454	1	73571	ENSMUST00000188465.1	7146	ENSMUSG00000101856	1700096K18Rik	RIKEN cDNA 1700096K18 gene	Distal
chr5:25571663-25571940	1	0	0	0	0	277	*	Distal Intergenic	5	25530013	25531466	1454	1	73571	ENSMUST00000188465.1	41650	ENSMUSG00000101856	1700096K18Rik	RIKEN cDNA 1700096K18 gene	Distal
chr5:25613819-25614172	0	0	0	0	1	353	*	Distal Intergenic	5	25692051	25693438	1388	2	57434	ENSMUST00000114922.1	79266	ENSMUSG00000028933	Xrcc2	X-ray repair complementing defective repair in Chinese hamster cells 2	Distal
chr5:25624578-25624902	0	0	1	0	0	324	*	Distal Intergenic	5	25692051	25693438	1388	2	57434	ENSMUST00000114922.1	68536	ENSMUSG00000028933	Xrcc2	X-ray repair complementing defective repair in Chinese hamster cells 2	Distal
chr5:25657942-25658151	0	0	0	0	1	209	*	Distal Intergenic	5	25692051	25693438	1388	2	57434	ENSMUST00000114922.1	35287	ENSMUSG00000028933	Xrcc2	X-ray repair complementing defective repair in Chinese hamster cells 2	Distal
chr5:25721838-25722102	0	0	0	1	1	264	*	Distal Intergenic	5	25689812	25705825	16014	2	57434	ENSMUST00000030773.11	-16013	ENSMUSG00000028933	Xrcc2	X-ray repair complementing defective repair in Chinese hamster cells 2	Distal
chr5:25759866-25760229	0	0	0	0	1	363	*	Promoter (<=1kb)	5	25759997	25850688	90692	1	242894	ENSMUST00000128727.7	0	ENSMUSG00000056367	Actr3b	ARP3 actin-related protein 3B	Promoter
chr5:25778962-25779162	1	0	0	0	0	200	*	Intron (ENSMUST00000128727.7/242894, intron 1 of 10)	5	25760039	25777340	17302	1	242894	ENSMUST00000198693.1	18923	ENSMUSG00000056367	Actr3b	ARP3 actin-related protein 3B	Intron
chr5:25805051-25805258	1	0	0	0	0	207	*	Intron (ENSMUST00000128727.7/242894, intron 1 of 10)	5	25760039	25777340	17302	1	242894	ENSMUST00000198693.1	45012	ENSMUSG00000056367	Actr3b	ARP3 actin-related protein 3B	Intron
chr5:25855802-25856338	0	0	0	0	1	536	*	Distal Intergenic	5	25760039	25777340	17302	1	242894	ENSMUST00000198693.1	95763	ENSMUSG00000056367	Actr3b	ARP3 actin-related protein 3B	Distal
chr5:25875940-25876370	0	0	0	0	1	430	*	Distal Intergenic	5	25948253	25954417	6165	2	100862359	ENSMUST00000162387.5	78047	ENSMUSG00000095550	Speer4a3	spermatogenesis associated glutamate (E)-rich protein 4A3	Distal
chr5:25882668-25882873	1	0	0	0	0	205	*	Distal Intergenic	5	25948253	25954417	6165	2	100862359	ENSMUST00000162387.5	71544	ENSMUSG00000095550	Speer4a3	spermatogenesis associated glutamate (E)-rich protein 4A3	Distal
chr5:25956690-25956890	0	0	0	0	1	200	*	Promoter (2-3kb)	5	25948253	25954417	6165	2	100862359	ENSMUST00000162387.5	-2273	ENSMUSG00000095550	Speer4a3	spermatogenesis associated glutamate (E)-rich protein 4A3	Promoter
chr5:26007017-26007351	0	0	0	0	1	334	*	Promoter (2-3kb)	5	25999022	26004798	5777	2	100038949	ENSMUST00000168875.7	-2219	ENSMUSG00000091049	Gm1979	predicted gene 1979	Promoter
chr5:26165414-26165651	0	0	0	0	1	237	*	Distal Intergenic	5	26114764	26121421	6658	2	434689	ENSMUST00000088236.4	-43993	ENSMUSG00000067698	Gm10220	predicted gene 10220	Distal
chr5:26168112-26168634	0	0	0	0	1	522	*	Distal Intergenic	5	26114764	26121421	6658	2	434689	ENSMUST00000088236.4	-46691	ENSMUSG00000067698	Gm10220	predicted gene 10220	Distal
chr5:26297131-26297331	1	0	0	0	0	200	*	Distal Intergenic	5	26257691	26264308	6618	1	664837	ENSMUST00000074148.6	39440	ENSMUSG00000059645	Gm7361	predicted gene 7361	Distal
chr5:26466864-26467262	1	0	0	0	0	398	*	Intron (ENSMUST00000198070.4/75942, intron 4 of 4)	5	26460074	26493278	33205	2	75942	ENSMUST00000030910.5	26016	ENSMUSG00000029044	4930584F24Rik	RIKEN cDNA 4930584F24 gene	Intron
chr5:26489901-26490198	0	0	0	0	1	297	*	Intron (ENSMUST00000198070.4/75942, intron 2 of 4)	5	26460074	26493278	33205	2	75942	ENSMUST00000030910.5	3080	ENSMUSG00000029044	4930584F24Rik	RIKEN cDNA 4930584F24 gene	Intron
chr5:26513397-26513960	0	0	0	0	1	563	*	Distal Intergenic	5	26460072	26493314	33243	2	75942	ENSMUST00000197091.4	-20083	ENSMUSG00000029044	4930584F24Rik	RIKEN cDNA 4930584F24 gene	Distal
chr5:26514168-26514375	1	0	0	0	0	207	*	Distal Intergenic	5	26460072	26493314	33243	2	75942	ENSMUST00000197091.4	-20854	ENSMUSG00000029044	4930584F24Rik	RIKEN cDNA 4930584F24 gene	Distal
chr5:26549736-26549949	0	0	0	0	1	213	*	Distal Intergenic	5	26460072	26493314	33243	2	75942	ENSMUST00000197091.4	-56422	ENSMUSG00000029044	4930584F24Rik	RIKEN cDNA 4930584F24 gene	Distal
chr5:26568246-26568554	0	0	0	0	1	308	*	Distal Intergenic	5	26460072	26493314	33243	2	75942	ENSMUST00000197091.4	-74932	ENSMUSG00000029044	4930584F24Rik	RIKEN cDNA 4930584F24 gene	Distal
chr5:26597714-26597914	1	0	0	0	0	200	*	Distal Intergenic	5	26460072	26493314	33243	2	75942	ENSMUST00000197091.4	-104400	ENSMUSG00000029044	4930584F24Rik	RIKEN cDNA 4930584F24 gene	Distal
chr5:26622154-26622394	0	0	0	0	1	240	*	Distal Intergenic	5	26460072	26493314	33243	2	75942	ENSMUST00000197091.4	-128840	ENSMUSG00000029044	4930584F24Rik	RIKEN cDNA 4930584F24 gene	Distal
chr5:26722068-26722268	1	0	0	0	0	200	*	Distal Intergenic	5	26817203	26850536	33334	1	13483	ENSMUST00000149678.1	-94935	ENSMUSG00000061576	Dpp6	dipeptidylpeptidase 6	Distal
chr5:26729249-26729486	0	0	0	0	1	237	*	Distal Intergenic	5	26817203	26850536	33334	1	13483	ENSMUST00000149678.1	-87717	ENSMUSG00000061576	Dpp6	dipeptidylpeptidase 6	Distal
chr5:26787354-26787600	0	0	0	0	1	246	*	Distal Intergenic	5	26817203	26850536	33334	1	13483	ENSMUST00000149678.1	-29603	ENSMUSG00000061576	Dpp6	dipeptidylpeptidase 6	Distal
chr5:26810339-26810539	0	1	0	0	0	200	*	Distal Intergenic	5	26817203	26850536	33334	1	13483	ENSMUST00000149678.1	-6664	ENSMUSG00000061576	Dpp6	dipeptidylpeptidase 6	Distal
chr5:26841065-26841731	0	0	0	0	1	666	*	Intron (ENSMUST00000149678.1/13483, intron 2 of 2)	5	26817434	27452794	635361	1	13483	ENSMUST00000136574.1	23631	ENSMUSG00000061576	Dpp6	dipeptidylpeptidase 6	Intron
chr5:26861868-26862068	1	0	0	0	0	200	*	Intron (ENSMUST00000071500.12/13483, intron 1 of 25)	5	26904695	27727505	822811	1	13483	ENSMUST00000120555.7	-42627	ENSMUSG00000061576	Dpp6	dipeptidylpeptidase 6	Intron
chr5:26894229-26894702	0	0	0	0	1	473	*	Intron (ENSMUST00000071500.12/13483, intron 1 of 25)	5	26904695	27727505	822811	1	13483	ENSMUST00000120555.7	-9993	ENSMUSG00000061576	Dpp6	dipeptidylpeptidase 6	Intron
chr5:26904282-26905300	0	0	0	0	1	1018	*	Promoter (<=1kb)	5	26904695	27727505	822811	1	13483	ENSMUST00000120555.7	0	ENSMUSG00000061576	Dpp6	dipeptidylpeptidase 6	Promoter
chr5:26932477-26932748	1	0	0	0	0	271	*	Intron (ENSMUST00000071500.12/13483, intron 1 of 25)	5	26904695	27727505	822811	1	13483	ENSMUST00000120555.7	27782	ENSMUSG00000061576	Dpp6	dipeptidylpeptidase 6	Intron
chr5:26938495-26938706	0	0	0	0	1	211	*	Intron (ENSMUST00000071500.12/13483, intron 1 of 25)	5	26904695	27727505	822811	1	13483	ENSMUST00000120555.7	33800	ENSMUSG00000061576	Dpp6	dipeptidylpeptidase 6	Intron
chr5:26947187-26947387	1	0	0	0	0	200	*	Intron (ENSMUST00000071500.12/13483, intron 1 of 25)	5	26904695	27727505	822811	1	13483	ENSMUST00000120555.7	42492	ENSMUSG00000061576	Dpp6	dipeptidylpeptidase 6	Intron
chr5:26991657-26992020	0	0	0	0	1	363	*	Intron (ENSMUST00000071500.12/13483, intron 1 of 25)	5	27049199	27727501	678303	1	13483	ENSMUST00000122171.7	-57179	ENSMUSG00000061576	Dpp6	dipeptidylpeptidase 6	Intron
chr5:26992497-26992697	1	0	0	0	0	200	*	Intron (ENSMUST00000071500.12/13483, intron 1 of 25)	5	27049199	27727501	678303	1	13483	ENSMUST00000122171.7	-56502	ENSMUSG00000061576	Dpp6	dipeptidylpeptidase 6	Intron
chr5:27048950-27049801	0	0	0	0	1	851	*	Promoter (<=1kb)	5	27049199	27727501	678303	1	13483	ENSMUST00000122171.7	0	ENSMUSG00000061576	Dpp6	dipeptidylpeptidase 6	Promoter
chr5:27250436-27250712	0	0	0	0	1	276	*	Intron (ENSMUST00000071500.12/13483, intron 1 of 25)	5	27261975	27399011	137037	1	13483	ENSMUST00000148039.7	-11263	ENSMUSG00000061576	Dpp6	dipeptidylpeptidase 6	Intron
chr5:27266544-27266833	1	0	0	0	0	289	*	Intron (ENSMUST00000071500.12/13483, intron 1 of 25)	5	27261975	27727500	465526	1	13483	ENSMUST00000101471.3	4569	ENSMUSG00000061576	Dpp6	dipeptidylpeptidase 6	Intron
chr5:27343898-27344098	1	0	0	0	0	200	*	Intron (ENSMUST00000071500.12/13483, intron 1 of 25)	5	27261975	27727500	465526	1	13483	ENSMUST00000101471.3	81923	ENSMUSG00000061576	Dpp6	dipeptidylpeptidase 6	Intron
chr5:27344354-27344586	1	0	0	0	1	232	*	Intron (ENSMUST00000071500.12/13483, intron 1 of 25)	5	27261975	27727500	465526	1	13483	ENSMUST00000101471.3	82379	ENSMUSG00000061576	Dpp6	dipeptidylpeptidase 6	Intron
chr5:27400593-27400803	0	0	0	0	1	210	*	Intron (ENSMUST00000071500.12/13483, intron 3 of 25)	5	27497537	27501362	3826	2	73526	ENSMUST00000155721.1	100559	ENSMUSG00000048703	Speer4b	spermatogenesis associated glutamate (E)-rich protein 4B	Intron
chr5:27452533-27452733	1	0	0	0	0	200	*	Exon (ENSMUST00000136574.1/13483, exon 4 of 4)	5	27497537	27501362	3826	2	73526	ENSMUST00000155721.1	48629	ENSMUSG00000048703	Speer4b	spermatogenesis associated glutamate (E)-rich protein 4B	Exon
chr5:27480574-27480774	1	0	0	0	0	200	*	Intron (ENSMUST00000071500.12/13483, intron 5 of 25)	5	27497537	27501362	3826	2	73526	ENSMUST00000155721.1	20588	ENSMUSG00000048703	Speer4b	spermatogenesis associated glutamate (E)-rich protein 4B	Intron
chr5:27564917-27565479	0	0	0	0	1	562	*	Intron (ENSMUST00000071500.12/13483, intron 7 of 25)	5	27533777	27697025	163249	1	13483	ENSMUST00000134175.1	31140	ENSMUSG00000061576	Dpp6	dipeptidylpeptidase 6	Intron
chr5:27587657-27587857	1	0	0	0	0	200	*	Intron (ENSMUST00000071500.12/13483, intron 7 of 25)	5	27533777	27697025	163249	1	13483	ENSMUST00000134175.1	53880	ENSMUSG00000061576	Dpp6	dipeptidylpeptidase 6	Intron
chr5:27612287-27612865	0	0	0	0	1	578	*	Intron (ENSMUST00000071500.12/13483, intron 8 of 25)	5	27533777	27697025	163249	1	13483	ENSMUST00000134175.1	78510	ENSMUSG00000061576	Dpp6	dipeptidylpeptidase 6	Intron
chr5:27657537-27657766	1	0	0	0	0	229	*	Intron (ENSMUST00000071500.12/13483, intron 12 of 25)	5	27744085	27751295	7211	2	55982	ENSMUST00000197625.1	93529	ENSMUSG00000002221	Paxip1	PAX interacting (with transcription-activation domain) protein 1	Intron
chr5:27685950-27686150	1	0	0	0	0	200	*	Intron (ENSMUST00000071500.12/13483, intron 16 of 25)	5	27744085	27751295	7211	2	55982	ENSMUST00000197625.1	65145	ENSMUSG00000002221	Paxip1	PAX interacting (with transcription-activation domain) protein 1	Intron
chr5:27707487-27707733	1	0	0	0	0	246	*	Intron (ENSMUST00000071500.12/13483, intron 17 of 25)	5	27744085	27751295	7211	2	55982	ENSMUST00000197625.1	43562	ENSMUSG00000002221	Paxip1	PAX interacting (with transcription-activation domain) protein 1	Intron
chr5:27711476-27711816	0	0	0	1	0	340	*	Intron (ENSMUST00000071500.12/13483, intron 18 of 25)	5	27744085	27751295	7211	2	55982	ENSMUST00000197625.1	39479	ENSMUSG00000002221	Paxip1	PAX interacting (with transcription-activation domain) protein 1	Intron
chr5:27737185-27737451	0	0	0	0	1	266	*	Distal Intergenic	5	27744085	27751295	7211	2	55982	ENSMUST00000197625.1	13844	ENSMUSG00000002221	Paxip1	PAX interacting (with transcription-activation domain) protein 1	Distal
chr5:27790967-27792015	0	0	0	0	1	1048	*	Promoter (<=1kb)	5	27740080	27791550	51471	2	55982	ENSMUST00000002291.11	0	ENSMUSG00000002221	Paxip1	PAX interacting (with transcription-activation domain) protein 1	Promoter
chr5:27830432-27830834	1	1	0	0	0	402	*	Distal Intergenic	5	27842149	27855088	12940	1	15563	ENSMUST00000036227.6	-11315	ENSMUSG00000039106	Htr5a	5-hydroxytryptamine (serotonin) receptor 5A	Distal
chr5:27997775-27998146	0	0	1	1	0	371	*	Distal Intergenic	5	28071363	28078662	7300	1	231070	ENSMUST00000059155.10	-73217	ENSMUSG00000045294	Insig1	insulin induced gene 1	Distal
chr5:28023512-28023838	0	0	0	0	1	326	*	Intron (ENSMUST00000180740.1/ENSMUST00000180740.1, intron 2 of 2)	5	28071363	28078662	7300	1	231070	ENSMUST00000059155.10	-47525	ENSMUSG00000045294	Insig1	insulin induced gene 1	Intron
chr5:28037344-28037756	0	0	0	0	1	412	*	Intron (ENSMUST00000180740.1/ENSMUST00000180740.1, intron 2 of 2)	5	28071363	28078662	7300	1	231070	ENSMUST00000059155.10	-33607	ENSMUSG00000045294	Insig1	insulin induced gene 1	Intron
chr5:28055575-28055877	0	0	0	0	1	302	*	Intron (ENSMUST00000180740.1/ENSMUST00000180740.1, intron 1 of 2)	5	28071363	28078662	7300	1	231070	ENSMUST00000059155.10	-15486	ENSMUSG00000045294	Insig1	insulin induced gene 1	Intron
chr5:28070921-28071606	0	0	0	0	1	685	*	Promoter (<=1kb)	5	28071363	28078662	7300	1	231070	ENSMUST00000059155.10	0	ENSMUSG00000045294	Insig1	insulin induced gene 1	Promoter
chr5:28079910-28080180	0	0	0	0	1	270	*	Distal Intergenic	5	28074666	28077051	2386	1	231070	ENSMUST00000199728.1	5244	ENSMUSG00000045294	Insig1	insulin induced gene 1	Distal
chr5:28157966-28158757	1	1	0	0	1	791	*	Distal Intergenic	5	28165694	28172166	6473	1	13799	ENSMUST00000036177.8	-6937	ENSMUSG00000039095	En2	engrailed 2	Distal
chr5:28165344-28166106	0	0	1	1	1	762	*	Promoter (<=1kb)	5	28165694	28172166	6473	1	13799	ENSMUST00000036177.8	0	ENSMUSG00000039095	En2	engrailed 2	Promoter
chr5:28166514-28167215	0	0	0	0	1	701	*	Promoter (<=1kb)	5	28165694	28172166	6473	1	13799	ENSMUST00000036177.8	820	ENSMUSG00000039095	En2	engrailed 2	Promoter
chr5:28173977-28174326	0	0	0	0	1	349	*	Distal Intergenic	5	28165694	28172166	6473	1	13799	ENSMUST00000036177.8	8283	ENSMUSG00000039095	En2	engrailed 2	Distal
chr5:28174730-28175262	0	0	0	0	1	532	*	Distal Intergenic	5	28165694	28172166	6473	1	13799	ENSMUST00000036177.8	9036	ENSMUSG00000039095	En2	engrailed 2	Distal
chr5:28209577-28210248	1	1	0	0	1	671	*	Promoter (<=1kb)	5	28202449	28210022	7574	2	269637	ENSMUST00000118882.1	0	ENSMUSG00000044681	Cnpy1	canopy FGF signaling regulator 1	Promoter
chr5:28211897-28212256	0	0	0	0	1	359	*	Promoter (1-2kb)	5	28209245	28210363	1119	2	269637	ENSMUST00000141196.1	-1534	ENSMUSG00000044681	Cnpy1	canopy FGF signaling regulator 1	Promoter
chr5:28219568-28219797	1	0	0	0	0	229	*	Intron (ENSMUST00000141601.8/269637, intron 1 of 3)	5	28209245	28210363	1119	2	269637	ENSMUST00000141196.1	-9205	ENSMUSG00000044681	Cnpy1	canopy FGF signaling regulator 1	Intron
chr5:28232249-28232460	0	0	0	0	1	211	*	Intron (ENSMUST00000141601.8/269637, intron 1 of 3)	5	28205460	28237873	32414	2	269637	ENSMUST00000120068.1	5413	ENSMUSG00000044681	Cnpy1	canopy FGF signaling regulator 1	Intron
chr5:28238204-28238541	0	0	0	0	1	337	*	Promoter (<=1kb)	5	28205460	28237873	32414	2	269637	ENSMUST00000120068.1	-331	ENSMUSG00000044681	Cnpy1	canopy FGF signaling regulator 1	Promoter
chr5:28316604-28317197	0	0	0	0	1	593	*	Promoter (<=1kb)	5	28317121	28352695	35575	1	381626	ENSMUST00000090355.10	0	ENSMUSG00000048271	Rbm33	RNA binding motif protein 33	Promoter
chr5:28368232-28368432	1	0	0	0	0	200	*	Exon (ENSMUST00000114884.7/381626, exon 9 of 18)	5	28394055	28413677	19623	1	381626	ENSMUST00000144967.7	-25623	ENSMUSG00000048271	Rbm33	RNA binding motif protein 33	Exon
chr5:28376990-28377190	1	0	0	0	0	200	*	Intron (ENSMUST00000114884.7/381626, intron 9 of 17)	5	28394055	28413677	19623	1	381626	ENSMUST00000144967.7	-16865	ENSMUSG00000048271	Rbm33	RNA binding motif protein 33	Intron
chr5:28386434-28386720	1	0	0	0	0	286	*	Exon (ENSMUST00000114884.7/381626, exon 10 of 18)	5	28394055	28413677	19623	1	381626	ENSMUST00000144967.7	-7335	ENSMUSG00000048271	Rbm33	RNA binding motif protein 33	Exon
chr5:28456523-28456747	0	0	0	0	1	224	*	Promoter (1-2kb)	5	28458274	28933995	475722	1	654796	ENSMUST00000180878.7	-1527	ENSMUSG00000097726	9530036O11Rik	RIKEN cDNA 9530036O11Rik	Promoter
chr5:28457834-28458282	0	0	0	0	1	448	*	Promoter (<=1kb)	5	28458274	28933995	475722	1	654796	ENSMUST00000180878.7	0	ENSMUSG00000097726	9530036O11Rik	RIKEN cDNA 9530036O11Rik	Promoter
chr5:28458801-28460120	0	0	0	0	1	1319	*	Promoter (<=1kb)	5	28458274	28933995	475722	1	654796	ENSMUST00000180878.7	527	ENSMUSG00000097726	9530036O11Rik	RIKEN cDNA 9530036O11Rik	Promoter
chr5:28460601-28461145	0	0	0	1	1	544	*	Promoter (2-3kb)	5	28458274	28933995	475722	1	654796	ENSMUST00000180878.7	2327	ENSMUSG00000097726	9530036O11Rik	RIKEN cDNA 9530036O11Rik	Promoter
chr5:28464515-28464806	0	0	0	0	1	291	*	Promoter (2-3kb)	5	28466984	28719209	252226	1	654796	ENSMUST00000181202.1	-2178	ENSMUSG00000097726	9530036O11Rik	RIKEN cDNA 9530036O11Rik	Promoter
chr5:28465987-28466203	0	1	0	0	0	216	*	Promoter (<=1kb)	5	28466984	28719209	252226	1	654796	ENSMUST00000181202.1	-781	ENSMUSG00000097726	9530036O11Rik	RIKEN cDNA 9530036O11Rik	Promoter
chr5:28469618-28470084	0	0	0	0	1	466	*	Promoter (2-3kb)	5	28456815	28467256	10442	2	20423	ENSMUST00000002708.4	-2362	ENSMUSG00000002633	Shh	sonic hedgehog	Promoter
chr5:28472111-28472350	1	0	0	0	0	239	*	Intron (ENSMUST00000180878.7/654796, intron 1 of 6)	5	28456815	28467256	10442	2	20423	ENSMUST00000002708.4	-4855	ENSMUSG00000002633	Shh	sonic hedgehog	Intron
chr5:28551877-28552131	0	0	0	0	1	254	*	Intron (ENSMUST00000180878.7/654796, intron 1 of 6)	5	28456815	28467256	10442	2	20423	ENSMUST00000002708.4	-84621	ENSMUSG00000002633	Shh	sonic hedgehog	Intron
chr5:28568138-28568468	0	0	0	0	1	330	*	Intron (ENSMUST00000180878.7/654796, intron 2 of 6)	5	28456815	28467256	10442	2	20423	ENSMUST00000002708.4	-100882	ENSMUSG00000002633	Shh	sonic hedgehog	Intron
chr5:28646316-28646526	1	0	0	0	0	210	*	Intron (ENSMUST00000180878.7/654796, intron 2 of 6)	5	28456815	28467256	10442	2	20423	ENSMUST00000002708.4	-179060	ENSMUSG00000002633	Shh	sonic hedgehog	Intron
chr5:28666746-28667007	0	0	0	0	1	261	*	Intron (ENSMUST00000180878.7/654796, intron 2 of 6)	5	28456815	28467256	10442	2	20423	ENSMUST00000002708.4	-199490	ENSMUSG00000002633	Shh	sonic hedgehog	Intron
chr5:28685123-28685323	1	0	0	0	0	200	*	Intron (ENSMUST00000180878.7/654796, intron 2 of 6)	5	28456815	28467256	10442	2	20423	ENSMUST00000002708.4	-217867	ENSMUSG00000002633	Shh	sonic hedgehog	Intron
chr5:28698730-28698930	1	0	0	0	0	200	*	Intron (ENSMUST00000180878.7/654796, intron 2 of 6)	5	28456815	28467256	10442	2	20423	ENSMUST00000002708.4	-231474	ENSMUSG00000002633	Shh	sonic hedgehog	Intron
chr5:28707724-28707995	1	0	0	0	0	271	*	Intron (ENSMUST00000180878.7/654796, intron 2 of 6)	5	28456815	28467256	10442	2	20423	ENSMUST00000002708.4	-240468	ENSMUSG00000002633	Shh	sonic hedgehog	Intron
chr5:28710576-28711172	1	0	0	1	1	596	*	Exon (ENSMUST00000181202.1/654796, exon 5 of 7)	5	28456815	28467256	10442	2	20423	ENSMUST00000002708.4	-243320	ENSMUSG00000002633	Shh	sonic hedgehog	Exon
chr5:28731832-28732193	1	0	0	0	0	361	*	Intron (ENSMUST00000180878.7/654796, intron 2 of 6)	5	28456815	28467256	10442	2	20423	ENSMUST00000002708.4	-264576	ENSMUSG00000002633	Shh	sonic hedgehog	Intron
chr5:28896335-28896553	1	0	0	0	0	218	*	Intron (ENSMUST00000180878.7/654796, intron 5 of 6)	5	29195992	29203135	7144	1	56874	ENSMUST00000160888.7	-299439	ENSMUSG00000029130	Rnf32	ring finger protein 32	Intron
chr5:28903670-28904915	1	0	0	0	1	1245	*	Intron (ENSMUST00000180878.7/654796, intron 5 of 6)	5	29195992	29203135	7144	1	56874	ENSMUST00000160888.7	-291077	ENSMUSG00000029130	Rnf32	ring finger protein 32	Intron
chr5:28905341-28905618	0	0	0	0	1	277	*	Intron (ENSMUST00000180878.7/654796, intron 5 of 6)	5	29195992	29203135	7144	1	56874	ENSMUST00000160888.7	-290374	ENSMUSG00000029130	Rnf32	ring finger protein 32	Intron
chr5:28951340-28951540	1	0	0	0	0	200	*	Distal Intergenic	5	29195992	29203135	7144	1	56874	ENSMUST00000160888.7	-244452	ENSMUSG00000029130	Rnf32	ring finger protein 32	Distal
chr5:29014615-29014815	1	0	0	0	0	200	*	Distal Intergenic	5	29195992	29203135	7144	1	56874	ENSMUST00000160888.7	-181177	ENSMUSG00000029130	Rnf32	ring finger protein 32	Distal
chr5:29025032-29025296	0	0	0	0	1	264	*	Distal Intergenic	5	29195992	29203135	7144	1	56874	ENSMUST00000160888.7	-170696	ENSMUSG00000029130	Rnf32	ring finger protein 32	Distal
chr5:29081920-29082138	1	0	0	0	0	218	*	Distal Intergenic	5	29195992	29203135	7144	1	56874	ENSMUST00000160888.7	-113854	ENSMUSG00000029130	Rnf32	ring finger protein 32	Distal
chr5:29131825-29132184	0	0	0	0	1	359	*	Distal Intergenic	5	29195992	29203135	7144	1	56874	ENSMUST00000160888.7	-63808	ENSMUSG00000029130	Rnf32	ring finger protein 32	Distal
chr5:29132350-29132603	0	0	0	0	1	253	*	Distal Intergenic	5	29195992	29203135	7144	1	56874	ENSMUST00000160888.7	-63389	ENSMUSG00000029130	Rnf32	ring finger protein 32	Distal
chr5:29143198-29143398	1	0	0	0	0	200	*	Distal Intergenic	5	29195992	29203135	7144	1	56874	ENSMUST00000160888.7	-52594	ENSMUSG00000029130	Rnf32	ring finger protein 32	Distal
chr5:29174333-29174533	1	0	0	0	0	200	*	Distal Intergenic	5	29195992	29203135	7144	1	56874	ENSMUST00000160888.7	-21459	ENSMUSG00000029130	Rnf32	ring finger protein 32	Distal
chr5:29195544-29196189	0	0	0	0	1	645	*	Promoter (<=1kb)	5	29195992	29203135	7144	1	56874	ENSMUST00000160888.7	0	ENSMUSG00000029130	Rnf32	ring finger protein 32	Promoter
chr5:29211969-29212656	1	0	0	0	1	687	*	Intron (ENSMUST00000160383.7/56874, intron 6 of 7)	5	29198671	29225301	26631	1	56874	ENSMUST00000162975.1	13298	ENSMUSG00000029130	Rnf32	ring finger protein 32	Intron
chr5:29223930-29224245	1	0	0	0	0	315	*	3' UTR	5	29198671	29225301	26631	1	56874	ENSMUST00000162975.1	25259	ENSMUSG00000029130	Rnf32	ring finger protein 32	3'
chr5:29229252-29229680	0	0	0	0	1	428	*	Distal Intergenic	5	29198671	29225301	26631	1	56874	ENSMUST00000162975.1	30581	ENSMUSG00000029130	Rnf32	ring finger protein 32	Distal
chr5:29238343-29238685	1	0	0	0	1	342	*	Intron (ENSMUST00000055195.10/56873, intron 15 of 16)	5	29198671	29225301	26631	1	56874	ENSMUST00000162975.1	39672	ENSMUSG00000029130	Rnf32	ring finger protein 32	Intron
chr5:29244978-29245294	0	0	0	0	1	316	*	Intron (ENSMUST00000055195.10/56873, intron 15 of 16)	5	29198671	29225301	26631	1	56874	ENSMUST00000162975.1	46307	ENSMUSG00000029130	Rnf32	ring finger protein 32	Intron
chr5:29289818-29290159	0	0	0	0	1	341	*	Promoter (2-3kb)	5	29235018	29292214	57197	2	56873	ENSMUST00000200149.1	2055	ENSMUSG00000010721	Lmbr1	limb region 1	Promoter
chr5:29331190-29331390	1	0	0	0	0	200	*	Intron (ENSMUST00000055195.10/56873, intron 4 of 16)	5	29258077	29361090	103014	2	56873	ENSMUST00000198367.1	29700	ENSMUSG00000010721	Lmbr1	limb region 1	Intron
chr5:29339253-29339662	0	0	0	0	1	409	*	Intron (ENSMUST00000055195.10/56873, intron 4 of 16)	5	29258077	29361090	103014	2	56873	ENSMUST00000198367.1	21428	ENSMUSG00000010721	Lmbr1	limb region 1	Intron
chr5:29372288-29372488	1	0	0	0	0	200	*	Intron (ENSMUST00000055195.10/56873, intron 1 of 16)	5	29232119	29378302	146184	2	56873	ENSMUST00000196321.4	5814	ENSMUSG00000010721	Lmbr1	limb region 1	Intron
chr5:29378009-29378852	0	0	0	0	1	843	*	Promoter (<=1kb)	5	29229802	29378384	148583	2	56873	ENSMUST00000055195.10	0	ENSMUSG00000010721	Lmbr1	limb region 1	Promoter
chr5:29388146-29388354	0	0	0	0	1	208	*	Intron (ENSMUST00000181005.1/ENSMUST00000181005.1, intron 1 of 1)	5	29229814	29378390	148577	2	56873	ENSMUST00000179191.5	-9756	ENSMUSG00000010721	Lmbr1	limb region 1	Intron
chr5:29391922-29392185	0	1	0	0	0	263	*	Distal Intergenic	5	29229814	29378390	148577	2	56873	ENSMUST00000179191.5	-13532	ENSMUSG00000010721	Lmbr1	limb region 1	Distal
chr5:29393658-29393862	1	0	0	0	0	204	*	Distal Intergenic	5	29229814	29378390	148577	2	56873	ENSMUST00000179191.5	-15268	ENSMUSG00000010721	Lmbr1	limb region 1	Distal
chr5:29434472-29434881	0	0	0	0	1	409	*	Promoter (<=1kb)	5	29434664	29457843	23180	1	433864	ENSMUST00000001611.10	0	ENSMUSG00000001569	Nom1	nucleolar protein with MIF4G domain 1	Promoter
chr5:29467704-29468239	0	0	1	0	1	535	*	Distal Intergenic	5	29473034	29478470	5437	2	15285	ENSMUST00000165512.3	10231	ENSMUSG00000001566	Mnx1	motor neuron and pancreas homeobox 1	Distal
chr5:29473900-29474379	0	0	0	0	1	479	*	Exon (ENSMUST00000165512.3/15285, exon 3 of 3)	5	29473034	29478470	5437	2	15285	ENSMUST00000165512.3	4091	ENSMUSG00000001566	Mnx1	motor neuron and pancreas homeobox 1	Exon
chr5:29475191-29475914	0	0	0	0	1	723	*	Promoter (2-3kb)	5	29473034	29478470	5437	2	15285	ENSMUST00000165512.3	2556	ENSMUSG00000001566	Mnx1	motor neuron and pancreas homeobox 1	Promoter
chr5:29478541-29478923	0	0	0	0	1	382	*	Promoter (<=1kb)	5	29473261	29478470	5210	2	15285	ENSMUST00000001608.7	-71	ENSMUSG00000001566	Mnx1	motor neuron and pancreas homeobox 1	Promoter
chr5:29479089-29479337	0	0	0	0	1	248	*	Promoter (<=1kb)	5	29473261	29478470	5210	2	15285	ENSMUST00000001608.7	-619	ENSMUSG00000001566	Mnx1	motor neuron and pancreas homeobox 1	Promoter
chr5:29484412-29484745	0	0	0	0	1	333	*	Distal Intergenic	5	29473261	29478470	5210	2	15285	ENSMUST00000001608.7	-5942	ENSMUSG00000001566	Mnx1	motor neuron and pancreas homeobox 1	Distal
chr5:29485000-29485653	0	0	0	0	1	653	*	Distal Intergenic	5	29473261	29478470	5210	2	15285	ENSMUST00000001608.7	-6530	ENSMUSG00000001566	Mnx1	motor neuron and pancreas homeobox 1	Distal
chr5:29496879-29497138	0	0	0	0	1	259	*	Distal Intergenic	5	29473261	29478470	5210	2	15285	ENSMUST00000001608.7	-18409	ENSMUSG00000001566	Mnx1	motor neuron and pancreas homeobox 1	Distal
chr5:29526095-29526482	0	0	0	1	1	387	*	Distal Intergenic	5	29538153	29538509	357	1	619355	ENSMUST00000075518.4	-11671	NA	Gm6083	developmental pluripotency associated 5 pseudogene	Distal
chr5:29569000-29570118	0	0	0	0	1	1118	*	Promoter (<=1kb)	5	29569242	29676092	106851	1	100763	ENSMUST00000049453.8	0	ENSMUSG00000039000	Ube3c	ubiquitin protein ligase E3C	Promoter
chr5:29574310-29574663	0	0	0	0	1	353	*	Intron (ENSMUST00000049453.8/100763, intron 1 of 22)	5	29569486	29600187	30702	1	100763	ENSMUST00000197193.1	4824	ENSMUSG00000039000	Ube3c	ubiquitin protein ligase E3C	Intron
chr5:29682367-29682568	0	0	1	0	0	201	*	Distal Intergenic	5	29735688	29786478	50791	1	23950	ENSMUST00000008733.14	-53120	ENSMUSG00000029131	Dnajb6	DnaJ heat shock protein family (Hsp40) member B6	Distal
chr5:29713036-29713239	1	0	0	0	0	203	*	Distal Intergenic	5	29735688	29786478	50791	1	23950	ENSMUST00000008733.14	-22449	ENSMUSG00000029131	Dnajb6	DnaJ heat shock protein family (Hsp40) member B6	Distal
chr5:29735698-29735909	0	0	0	0	1	211	*	Promoter (<=1kb)	5	29735688	29786478	50791	1	23950	ENSMUST00000008733.14	10	ENSMUSG00000029131	Dnajb6	DnaJ heat shock protein family (Hsp40) member B6	Promoter
chr5:29738302-29738516	0	0	0	0	1	214	*	Promoter (1-2kb)	5	29737266	29748438	11173	1	23950	ENSMUST00000196785.1	1036	ENSMUSG00000029131	Dnajb6	DnaJ heat shock protein family (Hsp40) member B6	Promoter
chr5:29799782-29800368	1	1	0	1	0	586	*	Intron (ENSMUST00000196528.4/23950, intron 8 of 8)	5	29765190	29766687	1498	1	23950	ENSMUST00000139126.1	34592	ENSMUSG00000029131	Dnajb6	DnaJ heat shock protein family (Hsp40) member B6	Intron
chr5:29811517-29811817	0	0	0	0	1	300	*	Intron (ENSMUST00000196528.4/23950, intron 8 of 8)	5	29765190	29766687	1498	1	23950	ENSMUST00000139126.1	46327	ENSMUSG00000029131	Dnajb6	DnaJ heat shock protein family (Hsp40) member B6	Intron
chr5:29882954-29883352	1	0	0	1	1	398	*	Distal Intergenic	5	29765190	29766687	1498	1	23950	ENSMUST00000139126.1	117764	ENSMUSG00000029131	Dnajb6	DnaJ heat shock protein family (Hsp40) member B6	Distal
chr5:29955785-29955985	1	0	0	0	0	200	*	Distal Intergenic	5	30013114	30019975	6862	1	16193	ENSMUST00000026845.11	-57129	ENSMUSG00000025746	Il6	interleukin 6	Distal
chr5:29999291-29999742	0	0	0	0	1	451	*	Intron (ENSMUST00000200055.1/ENSMUST00000200055.1, intron 2 of 2)	5	30013114	30019975	6862	1	16193	ENSMUST00000026845.11	-13372	ENSMUSG00000025746	Il6	interleukin 6	Intron
chr5:30012966-30013362	0	0	0	0	1	396	*	Promoter (<=1kb)	5	30013114	30019975	6862	1	16193	ENSMUST00000026845.11	0	ENSMUSG00000025746	Il6	interleukin 6	Promoter
chr5:30072868-30073153	0	0	0	0	1	285	*	Promoter (<=1kb)	5	30067891	30073522	5632	2	22171	ENSMUST00000138520.1	369	ENSMUSG00000025747	Tyms	thymidylate synthase	Promoter
chr5:30073350-30073839	0	0	0	0	1	489	*	Promoter (<=1kb)	5	30058202	30073581	15380	2	22171	ENSMUST00000141630.7	0	ENSMUSG00000025747	Tyms	thymidylate synthase	Promoter
chr5:30104597-30105364	0	0	0	0	1	767	*	Promoter (<=1kb)	5	30105161	30118378	13218	1	242915	ENSMUST00000058045.4	0	ENSMUSG00000044576	Garem2	GRB2 associated regulator of MAPK1 subtype 2	Promoter
chr5:30110399-30110671	0	0	0	0	1	272	*	Intron (ENSMUST00000058045.4/242915, intron 2 of 5)	5	30103584	30106086	2503	2	433868	ENSMUST00000199573.1	-4313	ENSMUSG00000086815	3110082J24Rik	RIKEN cDNA 3110082J24 gene	Intron
chr5:30111108-30111425	0	0	0	0	1	317	*	Intron (ENSMUST00000058045.4/242915, intron 2 of 5)	5	30103584	30106086	2503	2	433868	ENSMUST00000199573.1	-5022	ENSMUSG00000086815	3110082J24Rik	RIKEN cDNA 3110082J24 gene	Intron
chr5:30114600-30114918	0	0	0	0	1	318	*	Exon (ENSMUST00000058045.4/242915, exon 4 of 6)	5	30119899	30120305	407	2	97212	ENSMUST00000132486.1	5387	ENSMUSG00000025745	Hadha	hydroxyacyl-CoA dehydrogenase trifunctional multienzyme complex subunit alpha	Exon
chr5:30154809-30155463	0	0	0	0	1	654	*	Promoter (<=1kb)	5	30155248	30184593	29346	1	231086	ENSMUST00000026841.14	0	ENSMUSG00000059447	Hadhb	hydroxyacyl-CoA dehydrogenase trifunctional multienzyme complex subunit beta	Promoter
chr5:30173232-30173736	0	0	0	1	1	504	*	Promoter (1-2kb)	5	30174958	30179094	4137	1	231086	ENSMUST00000122934.1	-1222	ENSMUSG00000059447	Hadhb	hydroxyacyl-CoA dehydrogenase trifunctional multienzyme complex subunit beta	Promoter
chr5:30232242-30233087	0	0	0	0	1	845	*	Promoter (<=1kb)	5	30232581	30272427	39847	1	28042	ENSMUST00000145167.7	0	ENSMUSG00000075703	Selenoi	selenoprotein I	Promoter
chr5:30263440-30263640	1	0	0	0	0	200	*	Promoter (<=1kb)	5	30263544	30267247	3704	1	28042	ENSMUST00000151795.2	0	ENSMUSG00000075703	Selenoi	selenoprotein I	Promoter
chr5:30340179-30340471	0	0	0	0	1	292	*	Promoter (1-2kb)	5	30341780	30342770	991	1	381738	ENSMUST00000200399.1	-1309	ENSMUSG00000073102	Drc1	dynein regulatory complex subunit 1	Promoter
chr5:30344866-30345125	0	0	0	0	1	259	*	Promoter (<=1kb)	5	30345916	30355732	9817	1	381738	ENSMUST00000200183.4	-791	ENSMUSG00000073102	Drc1	dynein regulatory complex subunit 1	Promoter
chr5:30355133-30355571	0	0	0	0	1	438	*	Promoter (<=1kb)	5	30354139	30356320	2182	1	381738	ENSMUST00000198023.1	994	ENSMUSG00000073102	Drc1	dynein regulatory complex subunit 1	Promoter
chr5:30394157-30394357	0	0	0	0	1	200	*	Exon (ENSMUST00000114747.8/83762, exon 12 of 47)	5	30404909	30408061	3153	2	83762	ENSMUST00000128177.1	13704	ENSMUSG00000062372	Otof	otoferlin	Exon
chr5:30396191-30396694	0	0	0	0	1	503	*	Intron (ENSMUST00000114747.8/83762, intron 10 of 46)	5	30404909	30408061	3153	2	83762	ENSMUST00000128177.1	11367	ENSMUSG00000062372	Otof	otoferlin	Intron
chr5:30461868-30462135	0	0	0	0	1	267	*	Promoter (<=1kb)	5	30367062	30461902	94841	2	83762	ENSMUST00000114747.8	0	ENSMUSG00000062372	Otof	otoferlin	Promoter
chr5:30498104-30498320	0	0	0	0	1	216	*	Exon (ENSMUST00000065486.2/73259, exon 4 of 7)	5	30466084	30484067	17984	1	75434	ENSMUST00000114743.1	32020	ENSMUSG00000029182	Cimip2c	ciliary microtubule inner protein 2C	Exon
chr5:30508744-30508944	0	0	0	0	1	200	*	Intron (ENSMUST00000065486.2/73259, intron 3 of 6)	5	30485583	30545836	60254	2	73259	ENSMUST00000065486.2	36892	ENSMUSG00000053194	Cib4	calcium and integrin binding family member 4	Intron
chr5:30524132-30524477	0	0	0	0	1	345	*	Intron (ENSMUST00000065486.2/73259, intron 3 of 6)	5	30485583	30545836	60254	2	73259	ENSMUST00000065486.2	21359	ENSMUSG00000053194	Cib4	calcium and integrin binding family member 4	Intron
chr5:30526018-30526942	1	0	0	0	1	924	*	Intron (ENSMUST00000065486.2/73259, intron 3 of 6)	5	30485583	30545836	60254	2	73259	ENSMUST00000065486.2	18894	ENSMUSG00000053194	Cib4	calcium and integrin binding family member 4	Intron
chr5:30550325-30550615	0	0	0	0	1	290	*	Distal Intergenic	5	30485583	30545836	60254	2	73259	ENSMUST00000065486.2	-4489	ENSMUSG00000053194	Cib4	calcium and integrin binding family member 4	Distal
chr5:30563210-30563437	1	0	0	0	0	227	*	Distal Intergenic	5	30485583	30545836	60254	2	73259	ENSMUST00000065486.2	-17374	ENSMUSG00000053194	Cib4	calcium and integrin binding family member 4	Distal
chr5:30587699-30589075	0	0	0	0	1	1376	*	Promoter (<=1kb)	5	30573987	30588619	14633	2	100502829	ENSMUST00000199326.1	0	ENSMUSG00000053214	Gm9899	predicted gene 9899	Promoter
chr5:30603258-30603621	0	0	0	0	1	363	*	Intron (ENSMUST00000066295.3/16527, intron 1 of 1)	5	30573987	30588619	14633	2	100502829	ENSMUST00000199326.1	-14639	ENSMUSG00000053214	Gm9899	predicted gene 9899	Intron
chr5:30622682-30623199	0	0	0	0	1	517	*	Promoter (1-2kb)	5	30621373	30622232	860	1	16527	ENSMUST00000197428.1	1309	ENSMUSG00000049265	Kcnk3	potassium channel, subfamily K, member 3	Promoter
chr5:30647708-30648068	0	0	0	0	1	360	*	Promoter (<=1kb)	5	30647936	30648015	80	1	100885838	ENSMUST00000176598.1	0	ENSMUSG00000093710	Mir5625	microRNA 5625	Promoter
chr5:30666677-30667258	0	0	0	0	1	581	*	Promoter (<=1kb)	5	30666777	30674830	8054	1	12615	ENSMUST00000144742.5	0	ENSMUSG00000029177	Cenpa	centromere protein A	Promoter
chr5:30693041-30693465	1	1	0	0	0	424	*	Distal Intergenic	5	30711564	30799375	87812	1	65254	ENSMUST00000114729.7	-18099	ENSMUSG00000029168	Dpysl5	dihydropyrimidinase-like 5	Distal
chr5:30709689-30709907	0	0	0	0	1	218	*	Promoter (1-2kb)	5	30711564	30799375	87812	1	65254	ENSMUST00000114729.7	-1657	ENSMUSG00000029168	Dpysl5	dihydropyrimidinase-like 5	Promoter
chr5:30711511-30712241	0	0	0	0	1	730	*	Promoter (<=1kb)	5	30711564	30799375	87812	1	65254	ENSMUST00000114729.7	0	ENSMUSG00000029168	Dpysl5	dihydropyrimidinase-like 5	Promoter
chr5:30712395-30713436	0	0	0	0	1	1041	*	Promoter (<=1kb)	5	30711901	30748014	36114	1	65254	ENSMUST00000101442.3	494	ENSMUSG00000029168	Dpysl5	dihydropyrimidinase-like 5	Promoter
chr5:30726020-30726262	0	0	0	1	0	242	*	Intron (ENSMUST00000114729.7/65254, intron 1 of 12)	5	30711901	30748014	36114	1	65254	ENSMUST00000101442.3	14119	ENSMUSG00000029168	Dpysl5	dihydropyrimidinase-like 5	Intron
chr5:30734728-30735036	0	0	0	1	0	308	*	Intron (ENSMUST00000114729.7/65254, intron 1 of 12)	5	30711901	30748014	36114	1	65254	ENSMUST00000101442.3	22827	ENSMUSG00000029168	Dpysl5	dihydropyrimidinase-like 5	Intron
chr5:30737453-30738601	1	0	0	1	1	1148	*	Intron (ENSMUST00000114729.7/65254, intron 1 of 12)	5	30711901	30748014	36114	1	65254	ENSMUST00000101442.3	25552	ENSMUSG00000029168	Dpysl5	dihydropyrimidinase-like 5	Intron
chr5:30775088-30775403	0	0	0	0	1	315	*	Promoter (2-3kb)	5	30778130	30786934	8805	1	65254	ENSMUST00000127365.1	-2727	ENSMUSG00000029168	Dpysl5	dihydropyrimidinase-like 5	Promoter
chr5:30781027-30781380	0	0	0	0	1	353	*	Promoter (2-3kb)	5	30778130	30786934	8805	1	65254	ENSMUST00000127365.1	2897	ENSMUSG00000029168	Dpysl5	dihydropyrimidinase-like 5	Promoter
chr5:30814472-30815125	0	0	0	0	1	653	*	Promoter (<=1kb)	5	30814641	30866106	51466	1	100732	ENSMUST00000031058.14	0	ENSMUSG00000029166	Mapre3	microtubule-associated protein, RP/EB family, member 3	Promoter
chr5:30821347-30821560	1	0	0	0	0	213	*	Intron (ENSMUST00000031058.14/100732, intron 1 of 6)	5	30814760	30862577	47818	1	100732	ENSMUST00000202256.1	6587	ENSMUSG00000029166	Mapre3	microtubule-associated protein, RP/EB family, member 3	Intron
chr5:3083553-3084082	1	1	1	1	1	529	*	Distal Intergenic	5	3341485	3344453	2969	1	12571	ENSMUST00000199156.1	-257403	ENSMUSG00000040274	Cdk6	cyclin dependent kinase 6	Distal
chr5:30841957-30842244	0	1	0	0	0	287	*	Intron (ENSMUST00000031058.14/100732, intron 1 of 6)	5	30853799	30863358	9560	1	100732	ENSMUST00000202501.1	-11555	ENSMUSG00000029166	Mapre3	microtubule-associated protein, RP/EB family, member 3	Intron
chr5:30864001-30864213	0	0	0	0	1	212	*	Promoter (<=1kb)	5	30864522	30865255	734	1	100732	ENSMUST00000202025.1	-309	ENSMUSG00000029166	Mapre3	microtubule-associated protein, RP/EB family, member 3	Promoter
chr5:30869335-30869937	0	0	0	0	1	602	*	Promoter (<=1kb)	5	30869631	30877044	7414	1	68796	ENSMUST00000114716.3	0	ENSMUSG00000038828	Tmem214	transmembrane protein 214	Promoter
chr5:30887218-30887640	0	0	0	0	1	422	*	Promoter (1-2kb)	5	30888694	30891207	2514	1	231093	ENSMUST00000200695.3	-1054	ENSMUSG00000029165	Agbl5	ATP/GTP binding protein-like 5	Promoter
chr5:30888541-30889535	0	0	0	0	1	994	*	Promoter (<=1kb)	5	30888694	30891207	2514	1	231093	ENSMUST00000200695.3	0	ENSMUSG00000029165	Agbl5	ATP/GTP binding protein-like 5	Promoter
chr5:30907350-30908192	0	0	0	0	1	842	*	Promoter (<=1kb)	5	30905885	30907788	1904	2	67695	ENSMUST00000132253.4	0	ENSMUSG00000038803	Ost4	oligosaccharyltransferase complex subunit 4 (non-catalytic)	Promoter
chr5:30913168-30913819	0	0	0	0	1	651	*	Promoter (<=1kb)	5	30913402	30921277	7876	1	100952	ENSMUST00000031055.7	0	ENSMUSG00000029163	Emilin1	elastin microfibril interfacer 1	Promoter
chr5:30921367-30921897	0	0	0	0	1	530	*	Promoter (<=1kb)	5	30921431	30931248	9818	1	16548	ENSMUST00000201621.3	0	ENSMUSG00000029162	Khk	ketohexokinase	Promoter
chr5:30940237-30940465	0	0	0	0	1	228	*	Intron (ENSMUST00000031051.7/68567, intron 1 of 5)	5	30935238	30945406	10169	2	68567	ENSMUST00000202627.1	4941	ENSMUSG00000029161	Cgref1	cell growth regulator with EF hand domain 1	Intron
chr5:30945307-30945659	0	0	0	0	1	352	*	Promoter (<=1kb)	5	30933143	30945591	12449	2	68567	ENSMUST00000031051.7	0	ENSMUSG00000029161	Cgref1	cell growth regulator with EF hand domain 1	Promoter
chr5:30949762-30950171	0	0	0	0	1	409	*	Promoter (<=1kb)	5	30950066	30955091	5026	1	57742	ENSMUST00000201125.3	0	ENSMUSG00000006638	Abhd1	abhydrolase domain containing 1	Promoter
chr5:30959989-30960596	0	0	0	0	1	607	*	Promoter (<=1kb)	5	30950853	30960361	9509	2	50907	ENSMUST00000074840.11	0	ENSMUSG00000045302	Preb	prolactin regulatory element binding	Promoter
chr5:3100070-3100320	0	1	0	0	0	250	*	Distal Intergenic	5	3341485	3344453	2969	1	12571	ENSMUST00000199156.1	-241165	ENSMUSG00000040274	Cdk6	cyclin dependent kinase 6	Distal
chr5:31031571-31031826	1	1	0	0	0	255	*	Distal Intergenic	5	31036887	31037994	1108	2	330064	ENSMUST00000201017.1	6168	ENSMUSG00000006641	Slc5a6	solute carrier family 5 (sodium-dependent vitamin transporter), member 6	Distal
chr5:31047695-31049081	0	0	0	0	1	1386	*	Promoter (<=1kb)	5	31036036	31048002	11967	2	330064	ENSMUST00000202520.3	0	ENSMUSG00000006641	Slc5a6	solute carrier family 5 (sodium-dependent vitamin transporter), member 6	Promoter
chr5:31054470-31055014	0	0	0	0	1	544	*	Promoter (<=1kb)	5	31054780	31078479	23700	1	69719	ENSMUST00000013773.11	0	ENSMUSG00000013629	Cad	carbamoyl-phosphate synthetase 2, aspartate transcarbamylase, and dihydroorotase	Promoter
chr5:31079145-31079475	0	0	0	0	1	330	*	Distal Intergenic	5	31075813	31076664	852	1	69719	ENSMUST00000200917.1	3332	ENSMUSG00000013629	Cad	carbamoyl-phosphate synthetase 2, aspartate transcarbamylase, and dihydroorotase	Distal
chr5:31083060-31083262	0	0	0	0	1	202	*	Distal Intergenic	5	31087399	31088356	958	2	22784	ENSMUST00000201783.1	5094	ENSMUSG00000029151	Slc30a3	solute carrier family 30 (zinc transporter), member 3	Distal
chr5:31092656-31093872	0	0	0	0	1	1216	*	Promoter (<=1kb)	5	31086106	31093615	7510	2	22784	ENSMUST00000031037.13	0	ENSMUSG00000029151	Slc30a3	solute carrier family 30 (zinc transporter), member 3	Promoter
chr5:31094500-31094729	0	0	0	0	1	229	*	Promoter (<=1kb)	5	31089341	31094801	5461	2	22784	ENSMUST00000200906.3	72	ENSMUSG00000029151	Slc30a3	solute carrier family 30 (zinc transporter), member 3	Promoter
chr5:31096288-31096562	0	0	0	0	1	274	*	Promoter (1-2kb)	5	31089341	31094801	5461	2	22784	ENSMUST00000200906.3	-1487	ENSMUSG00000029151	Slc30a3	solute carrier family 30 (zinc transporter), member 3	Promoter
chr5:31154107-31154545	0	0	0	0	1	438	*	Promoter (<=1kb)	5	31140654	31154251	13598	2	17527	ENSMUST00000154241.7	0	ENSMUSG00000107283	Mpv17	MpV17 mitochondrial inner membrane protein	Promoter
chr5:31160008-31160344	1	0	0	0	0	336	*	Promoter (<=1kb)	5	31157444	31159381	1938	2	71752	ENSMUST00000201423.1	-627	ENSMUSG00000106864	Gtf3c2	general transcription factor IIIC, polypeptide 2, beta	Promoter
chr5:31179766-31180400	0	0	0	0	1	634	*	Promoter (<=1kb)	5	31151142	31179911	28770	2	71752	ENSMUST00000101411.5	0	ENSMUSG00000106864	Gtf3c2	general transcription factor IIIC, polypeptide 2, beta	Promoter
chr5:31189330-31189613	1	0	0	0	0	283	*	Promoter (<=1kb)	5	31189569	31189916	348	2	13667	ENSMUST00000200977.1	303	ENSMUSG00000029145	Eif2b4	eukaryotic translation initiation factor 2B, subunit 4 delta	Promoter
chr5:31192513-31193703	1	1	0	0	1	1190	*	Promoter (<=1kb)	5	31187558	31193430	5873	2	13667	ENSMUST00000077693.9	0	ENSMUSG00000029145	Eif2b4	eukaryotic translation initiation factor 2B, subunit 4 delta	Promoter
chr5:31201819-31202292	0	0	0	0	1	473	*	Promoter (<=1kb)	5	31198983	31202042	3060	2	101023	ENSMUST00000031562.10	0	ENSMUSG00000043059	Zfp513	zinc finger protein 513	Promoter
chr5:31220353-31220995	0	0	0	0	1	642	*	Promoter (<=1kb)	5	31202664	31220565	17902	2	14208	ENSMUST00000202294.3	0	ENSMUSG00000029147	Ppm1g	protein phosphatase 1G (formerly 2C), magnesium-dependent, gamma isoform	Promoter
chr5:31240455-31241597	1	0	0	0	1	1142	*	Promoter (<=1kb)	5	31240864	31251560	10697	1	192292	ENSMUST00000202576.3	0	ENSMUSG00000029148	Nrbp1	nuclear receptor binding protein 1	Promoter
chr5:31251368-31252157	0	0	0	0	1	789	*	Promoter (<=1kb)	5	31251691	31253197	1507	1	69815	ENSMUST00000201333.3	0	ENSMUSG00000029149	Krtcap3	keratinocyte associated protein 3	Promoter
chr5:31291113-31291411	0	0	0	0	1	298	*	Promoter (<=1kb)	5	31286105	31291116	5012	2	67661	ENSMUST00000201809.1	0	ENSMUSG00000038564	Ift172	intraflagellar transport 172	Promoter
chr5:31295396-31296225	0	0	0	0	1	829	*	Promoter (<=1kb)	5	31292242	31295936	3695	2	64339	ENSMUST00000172435.7	0	ENSMUSG00000038552	Fndc4	fibronectin type III domain containing 4	Promoter
chr5:31402005-31402205	1	0	0	0	0	200	*	Distal Intergenic	5	31452431	31466657	14227	1	269639	ENSMUST00000202061.3	-50226	ENSMUSG00000062761	Zfp512	zinc finger protein 512	Distal
chr5:31452046-31452746	0	0	0	0	1	700	*	Promoter (<=1kb)	5	31452431	31466657	14227	1	269639	ENSMUST00000202061.3	0	ENSMUSG00000062761	Zfp512	zinc finger protein 512	Promoter
chr5:31494581-31494977	0	0	0	0	1	396	*	Promoter (<=1kb)	5	31494741	31512904	18164	1	74254	ENSMUST00000076949.12	0	ENSMUSG00000064037	Gpn1	GPN-loop GTPase 1	Promoter
chr5:3152174-3152569	0	0	0	0	1	395	*	Distal Intergenic	5	3341485	3344453	2969	1	12571	ENSMUST00000199156.1	-188916	ENSMUSG00000040274	Cdk6	cyclin dependent kinase 6	Distal
chr5:31526734-31527135	0	0	0	0	1	401	*	Promoter (<=1kb)	5	31526995	31529405	2411	1	20534	ENSMUST00000201294.1	0	ENSMUSG00000029141	Slc4a1ap	solute carrier family 4 (anion exchanger), member 1, adaptor protein	Promoter
chr5:31563702-31563986	0	1	0	0	0	284	*	Exon (ENSMUST00000200956.1/ENSMUST00000200956.1, exon 2 of 2)	5	31570105	31571391	1287	2	100740	ENSMUST00000200738.1	7405	ENSMUSG00000107355	AI839979	expressed sequence AI839979	Exon
chr5:31571265-31571666	0	0	0	0	1	401	*	Promoter (<=1kb)	5	31569595	31571397	1803	2	100740	ENSMUST00000201790.1	0	ENSMUSG00000107355	AI839979	expressed sequence AI839979	Promoter
chr5:31602438-31602661	0	0	0	0	1	223	*	Intron (ENSMUST00000201999.3/ENSMUST00000201999.3, intron 1 of 3)	5	31598733	31622644	23912	1	66845	ENSMUST00000202953.1	3705	ENSMUSG00000106918	Mrpl33	mitochondrial ribosomal protein L33	Intron
chr5:31610394-31610977	0	0	0	0	1	583	*	Promoter (2-3kb)	5	31613939	31622644	8706	1	66845	ENSMUST00000031024.13	-2962	ENSMUSG00000106918	Mrpl33	mitochondrial ribosomal protein L33	Promoter
chr5:31613758-31614280	0	0	0	0	1	522	*	Promoter (<=1kb)	5	31613939	31622644	8706	1	66845	ENSMUST00000031024.13	0	ENSMUSG00000106918	Mrpl33	mitochondrial ribosomal protein L33	Promoter
chr5:31697528-31698584	0	0	0	0	1	1056	*	Promoter (<=1kb)	5	31697684	32084962	387279	1	107976	ENSMUST00000201352.3	0	ENSMUSG00000052139	Babam2	BRISC and BRCA1 A complex member 2	Promoter
chr5:31713826-31714151	1	0	0	0	0	325	*	Intron (ENSMUST00000201352.3/107976, intron 2 of 11)	5	31701845	32057671	355827	1	107976	ENSMUST00000200705.1	11981	ENSMUSG00000052139	Babam2	BRISC and BRCA1 A complex member 2	Intron
chr5:31805437-31805938	1	0	0	0	0	501	*	Intron (ENSMUST00000201352.3/107976, intron 4 of 11)	5	31785383	31820643	35261	1	107976	ENSMUST00000202270.1	20054	ENSMUSG00000052139	Babam2	BRISC and BRCA1 A complex member 2	Intron
chr5:31871788-31871988	1	0	0	0	0	200	*	Intron (ENSMUST00000201352.3/107976, intron 6 of 11)	5	31785383	31820643	35261	1	107976	ENSMUST00000202270.1	86405	ENSMUSG00000052139	Babam2	BRISC and BRCA1 A complex member 2	Intron
chr5:31959351-31959581	1	0	0	0	0	230	*	Intron (ENSMUST00000201352.3/107976, intron 7 of 11)	5	32045978	32084753	38776	1	107976	ENSMUST00000202080.1	-86397	ENSMUSG00000052139	Babam2	BRISC and BRCA1 A complex member 2	Intron
chr5:31962213-31962470	1	0	0	0	0	257	*	Intron (ENSMUST00000201352.3/107976, intron 7 of 11)	5	32045978	32084753	38776	1	107976	ENSMUST00000202080.1	-83508	ENSMUSG00000052139	Babam2	BRISC and BRCA1 A complex member 2	Intron
chr5:3197304-3197616	1	0	0	0	0	312	*	Distal Intergenic	5	3341485	3344453	2969	1	12571	ENSMUST00000199156.1	-143869	ENSMUSG00000040274	Cdk6	cyclin dependent kinase 6	Distal
chr5:3199278-3199478	0	0	0	0	1	200	*	Distal Intergenic	5	3341485	3344453	2969	1	12571	ENSMUST00000199156.1	-142007	ENSMUSG00000040274	Cdk6	cyclin dependent kinase 6	Distal
chr5:32023425-32023625	1	0	0	0	0	200	*	Intron (ENSMUST00000201352.3/107976, intron 10 of 11)	5	32045978	32084753	38776	1	107976	ENSMUST00000202080.1	-22353	ENSMUSG00000052139	Babam2	BRISC and BRCA1 A complex member 2	Intron
chr5:32088023-32088711	0	0	0	0	1	688	*	Distal Intergenic	5	32079697	32084746	5050	1	107976	ENSMUST00000202087.1	8326	ENSMUSG00000052139	Babam2	BRISC and BRCA1 A complex member 2	Distal
chr5:32089938-32090199	0	0	0	0	1	261	*	Distal Intergenic	5	32079697	32084746	5050	1	107976	ENSMUST00000202087.1	10241	ENSMUSG00000052139	Babam2	BRISC and BRCA1 A complex member 2	Distal
chr5:32127908-32128136	0	0	0	0	1	228	*	Distal Intergenic	5	32135801	32157842	22042	1	14284	ENSMUST00000031017.10	-7665	ENSMUSG00000029135	Fosl2	fos-like antigen 2	Distal
chr5:32132869-32133907	1	1	0	0	1	1038	*	Promoter (1-2kb)	5	32135801	32157842	22042	1	14284	ENSMUST00000031017.10	-1894	ENSMUSG00000029135	Fosl2	fos-like antigen 2	Promoter
chr5:32134850-32136866	0	0	0	0	1	2016	*	Promoter (<=1kb)	5	32135801	32157842	22042	1	14284	ENSMUST00000031017.10	0	ENSMUSG00000029135	Fosl2	fos-like antigen 2	Promoter
chr5:32153353-32153630	0	0	0	0	1	277	*	3' UTR	5	32146521	32153713	7193	1	14284	ENSMUST00000202169.1	6832	ENSMUSG00000029135	Fosl2	fos-like antigen 2	3'
chr5:32160573-32160773	1	0	0	0	0	200	*	Distal Intergenic	5	32146521	32153713	7193	1	14284	ENSMUST00000202169.1	14052	ENSMUSG00000029135	Fosl2	fos-like antigen 2	Distal
chr5:32183320-32183580	0	0	0	0	1	260	*	Distal Intergenic	5	32146521	32153713	7193	1	14284	ENSMUST00000202169.1	36799	ENSMUSG00000029135	Fosl2	fos-like antigen 2	Distal
chr5:32272470-32272827	0	0	0	0	1	357	*	Intron (ENSMUST00000202886.3/665270, intron 6 of 38)	5	32247351	32364356	117006	1	665270	ENSMUST00000101376.2	25119	ENSMUSG00000029134	Plb1	phospholipase B1	Intron
chr5:32284359-32285051	0	0	0	0	1	692	*	Exon (ENSMUST00000202886.3/665270, exon 12 of 39)	5	32247351	32364356	117006	1	665270	ENSMUST00000101376.2	37008	ENSMUSG00000029134	Plb1	phospholipase B1	Exon
chr5:32288101-32288491	1	1	0	0	1	390	*	Intron (ENSMUST00000202886.3/665270, intron 14 of 38)	5	32247351	32364356	117006	1	665270	ENSMUST00000101376.2	40750	ENSMUSG00000029134	Plb1	phospholipase B1	Intron
chr5:32303190-32303987	0	1	0	0	1	797	*	Exon (ENSMUST00000202886.3/665270, exon 20 of 39)	5	32353569	32366520	12952	1	665270	ENSMUST00000202453.3	-49582	ENSMUSG00000029134	Plb1	phospholipase B1	Exon
chr5:32327660-32327906	1	0	0	0	0	246	*	Intron (ENSMUST00000202886.3/665270, intron 35 of 38)	5	32353569	32366520	12952	1	665270	ENSMUST00000202453.3	-25663	ENSMUSG00000029134	Plb1	phospholipase B1	Intron
chr5:32335306-32335569	0	0	0	0	1	263	*	Intron (ENSMUST00000202220.3/665270, intron 44 of 58)	5	32353569	32366520	12952	1	665270	ENSMUST00000202453.3	-18000	ENSMUSG00000029134	Plb1	phospholipase B1	Intron
chr5:32338470-32338728	0	0	0	0	1	258	*	Intron (ENSMUST00000202220.3/665270, intron 45 of 58)	5	32353569	32366520	12952	1	665270	ENSMUST00000202453.3	-14841	ENSMUSG00000029134	Plb1	phospholipase B1	Intron
chr5:32339463-32339852	0	0	0	0	1	389	*	Intron (ENSMUST00000202220.3/665270, intron 45 of 58)	5	32353569	32366520	12952	1	665270	ENSMUST00000202453.3	-13717	ENSMUSG00000029134	Plb1	phospholipase B1	Intron
chr5:32347469-32347740	0	0	0	0	1	271	*	Intron (ENSMUST00000202220.3/665270, intron 50 of 58)	5	32353569	32366520	12952	1	665270	ENSMUST00000202453.3	-5829	ENSMUSG00000029134	Plb1	phospholipase B1	Intron
chr5:32352005-32352248	0	0	0	0	1	243	*	Promoter (1-2kb)	5	32353569	32366520	12952	1	665270	ENSMUST00000202453.3	-1321	ENSMUSG00000029134	Plb1	phospholipase B1	Promoter
chr5:32377636-32377847	0	0	0	0	1	211	*	Distal Intergenic	5	32354694	32364349	9656	1	665270	ENSMUST00000202687.1	22942	ENSMUSG00000029134	Plb1	phospholipase B1	Distal
chr5:32380060-32380407	0	0	0	0	1	347	*	Distal Intergenic	5	32354694	32364349	9656	1	665270	ENSMUST00000202687.1	25366	ENSMUSG00000029134	Plb1	phospholipase B1	Distal
chr5:32386571-32386881	0	0	0	0	1	310	*	Distal Intergenic	5	32354694	32364349	9656	1	665270	ENSMUST00000202687.1	31877	ENSMUSG00000029134	Plb1	phospholipase B1	Distal
chr5:32394873-32395252	0	0	0	0	1	379	*	Intron (ENSMUST00000201290.1/ENSMUST00000201290.1, intron 1 of 1)	5	32354694	32364349	9656	1	665270	ENSMUST00000202687.1	40179	ENSMUSG00000029134	Plb1	phospholipase B1	Intron
chr5:32422081-32422527	0	0	0	0	1	446	*	Distal Intergenic	5	32458843	32495523	36681	1	19046	ENSMUST00000015100.14	-36316	ENSMUSG00000014956	Ppp1cb	protein phosphatase 1 catalytic subunit beta	Distal
chr5:32438002-32438277	0	0	0	0	1	275	*	Distal Intergenic	5	32458843	32495523	36681	1	19046	ENSMUST00000015100.14	-20566	ENSMUSG00000014956	Ppp1cb	protein phosphatase 1 catalytic subunit beta	Distal
chr5:32458477-32459694	0	1	0	0	1	1217	*	Promoter (<=1kb)	5	32458843	32495523	36681	1	19046	ENSMUST00000015100.14	0	ENSMUSG00000014956	Ppp1cb	protein phosphatase 1 catalytic subunit beta	Promoter
chr5:32518630-32518830	1	0	0	0	0	200	*	Intron (ENSMUST00000155976.1/ENSMUST00000155976.1, intron 2 of 3)	5	32485970	32492756	6787	1	19046	ENSMUST00000201880.1	32660	ENSMUSG00000014956	Ppp1cb	protein phosphatase 1 catalytic subunit beta	Intron
chr5:3253024-3253288	0	0	0	0	1	264	*	Distal Intergenic	5	3341485	3344453	2969	1	12571	ENSMUST00000199156.1	-88197	ENSMUSG00000040274	Cdk6	cyclin dependent kinase 6	Distal
chr5:32587241-32587523	0	0	0	0	1	282	*	Intron (ENSMUST00000155976.1/ENSMUST00000155976.1, intron 1 of 3)	5	32611171	32685577	74407	1	22612	ENSMUST00000202543.3	-23648	ENSMUSG00000014932	Yes1	YES proto-oncogene 1, Src family tyrosine kinase	Intron
chr5:32590995-32591226	0	0	0	0	1	231	*	Intron (ENSMUST00000155976.1/ENSMUST00000155976.1, intron 1 of 3)	5	32611171	32685577	74407	1	22612	ENSMUST00000202543.3	-19945	ENSMUSG00000014932	Yes1	YES proto-oncogene 1, Src family tyrosine kinase	Intron
chr5:32604084-32604296	1	0	0	0	0	212	*	Intron (ENSMUST00000155976.1/ENSMUST00000155976.1, intron 1 of 3)	5	32611171	32685577	74407	1	22612	ENSMUST00000202543.3	-6875	ENSMUSG00000014932	Yes1	YES proto-oncogene 1, Src family tyrosine kinase	Intron
chr5:32608078-32608384	0	0	0	0	1	306	*	Promoter (2-3kb)	5	32611171	32685577	74407	1	22612	ENSMUST00000202543.3	-2787	ENSMUSG00000014932	Yes1	YES proto-oncogene 1, Src family tyrosine kinase	Promoter
chr5:32610774-32612052	0	0	0	0	1	1278	*	Promoter (<=1kb)	5	32611171	32685577	74407	1	22612	ENSMUST00000202543.3	0	ENSMUSG00000014932	Yes1	YES proto-oncogene 1, Src family tyrosine kinase	Promoter
chr5:3263634-3263840	0	1	0	0	0	206	*	Distal Intergenic	5	3341485	3344453	2969	1	12571	ENSMUST00000199156.1	-77645	ENSMUSG00000040274	Cdk6	cyclin dependent kinase 6	Distal
chr5:32706403-32706680	0	0	1	0	0	277	*	Exon (ENSMUST00000238745.1/ENSMUST00000238745.1, exon 5 of 8)	5	32737898	32740384	2487	2	320951	ENSMUST00000201314.1	33704	ENSMUSG00000023452	Pisd	phosphatidylserine decarboxylase	Exon
chr5:32718986-32719341	0	0	0	0	1	355	*	Distal Intergenic	5	32737898	32740384	2487	2	320951	ENSMUST00000201314.1	21043	ENSMUSG00000023452	Pisd	phosphatidylserine decarboxylase	Distal
chr5:32745631-32745910	0	0	0	0	1	279	*	Promoter (<=1kb)	5	32736424	32746312	9889	2	320951	ENSMUST00000120591.7	402	ENSMUSG00000023452	Pisd	phosphatidylserine decarboxylase	Promoter
chr5:32746175-32746645	0	0	0	0	1	470	*	Promoter (<=1kb)	5	32736424	32746312	9889	2	320951	ENSMUST00000120591.7	0	ENSMUSG00000023452	Pisd	phosphatidylserine decarboxylase	Promoter
chr5:32771805-32772005	1	0	0	0	0	200	*	Intron (ENSMUST00000142779.7/320951, intron 2 of 7)	5	32738864	32785581	46718	2	320951	ENSMUST00000138360.7	13576	ENSMUSG00000023452	Pisd	phosphatidylserine decarboxylase	Intron
chr5:32785370-32785937	0	0	0	0	1	567	*	Promoter (<=1kb)	5	32736301	32785585	49285	2	320951	ENSMUST00000142779.7	0	ENSMUSG00000023452	Pisd	phosphatidylserine decarboxylase	Promoter
chr5:32834745-32834945	1	0	0	0	0	200	*	Intron (ENSMUST00000120129.8/215476, intron 4 of 10)	5	32793124	32828678	35555	2	215476	ENSMUST00000155392.2	-6067	ENSMUSG00000054280	Prr14l	proline rich 14-like	Intron
chr5:32854107-32854585	0	0	0	0	1	478	*	Promoter (<=1kb)	5	32789820	32854256	64437	2	215476	ENSMUST00000120129.8	0	ENSMUSG00000054280	Prr14l	proline rich 14-like	Promoter
chr5:32863317-32863997	0	0	0	0	1	680	*	Promoter (<=1kb)	5	32863701	32887048	23348	1	277854	ENSMUST00000149350.7	0	ENSMUSG00000037426	Depdc5	DEP domain containing 5	Promoter
chr5:32872426-32872626	1	0	0	0	0	200	*	Intron (ENSMUST00000149350.7/277854, intron 4 of 7)	5	32864587	32991661	127075	1	277854	ENSMUST00000120902.7	7839	ENSMUSG00000037426	Depdc5	DEP domain containing 5	Intron
chr5:32887906-32888176	1	0	0	0	0	270	*	Intron (ENSMUST00000118698.7/277854, intron 8 of 9)	5	32904287	32917988	13702	1	277854	ENSMUST00000201836.1	-16111	ENSMUSG00000037426	Depdc5	DEP domain containing 5	Intron
chr5:32943835-32944035	1	0	0	0	0	200	*	Promoter (<=1kb)	5	32943818	32945032	1215	1	277854	ENSMUST00000141812.1	17	ENSMUSG00000037426	Depdc5	DEP domain containing 5	Promoter
chr5:32998591-32998831	1	0	0	0	0	240	*	Distal Intergenic	5	33018816	33027966	9151	1	22629	ENSMUST00000019109.7	-19985	ENSMUSG00000018965	Ywhah	tyrosine 3-monooxygenase/tryptophan 5-monooxygenase activation protein, eta polypeptide	Distal
chr5:33018317-33019471	0	0	0	0	1	1154	*	Promoter (<=1kb)	5	33018816	33027966	9151	1	22629	ENSMUST00000019109.7	0	ENSMUSG00000018965	Ywhah	tyrosine 3-monooxygenase/tryptophan 5-monooxygenase activation protein, eta polypeptide	Promoter
chr5:33034048-33034473	0	0	0	0	1	425	*	Distal Intergenic	5	33021791	33026981	5191	1	22629	ENSMUST00000136667.1	12257	ENSMUSG00000018965	Ywhah	tyrosine 3-monooxygenase/tryptophan 5-monooxygenase activation protein, eta polypeptide	Distal
chr5:33039731-33039976	0	0	0	0	1	245	*	Distal Intergenic	5	33021791	33026981	5191	1	22629	ENSMUST00000136667.1	17940	ENSMUSG00000018965	Ywhah	tyrosine 3-monooxygenase/tryptophan 5-monooxygenase activation protein, eta polypeptide	Distal
chr5:33043881-33044103	0	0	0	0	1	222	*	Distal Intergenic	5	33021791	33026981	5191	1	22629	ENSMUST00000136667.1	22090	ENSMUSG00000018965	Ywhah	tyrosine 3-monooxygenase/tryptophan 5-monooxygenase activation protein, eta polypeptide	Distal
chr5:33075275-33075475	1	0	0	0	0	200	*	Distal Intergenic	5	33104219	33162870	58652	1	20537	ENSMUST00000011178.4	-28744	ENSMUSG00000011034	Slc5a1	solute carrier family 5 (sodium/glucose cotransporter), member 1	Distal
chr5:3309226-3309520	0	1	0	0	0	294	*	Distal Intergenic	5	3341485	3344453	2969	1	12571	ENSMUST00000199156.1	-31965	ENSMUSG00000040274	Cdk6	cyclin dependent kinase 6	Distal
chr5:33121831-33122181	0	0	0	0	1	350	*	Intron (ENSMUST00000011178.4/20537, intron 2 of 14)	5	33104219	33162870	58652	1	20537	ENSMUST00000011178.4	17612	ENSMUSG00000011034	Slc5a1	solute carrier family 5 (sodium/glucose cotransporter), member 1	Intron
chr5:33159788-33160036	1	0	0	0	0	248	*	Intron (ENSMUST00000011178.4/20537, intron 14 of 14)	5	33104219	33162870	58652	1	20537	ENSMUST00000011178.4	55569	ENSMUSG00000011034	Slc5a1	solute carrier family 5 (sodium/glucose cotransporter), member 1	Intron
chr5:33162974-33163174	1	0	0	0	0	200	*	Downstream (<=300bp)	5	33198184	33215949	17766	2	100689	ENSMUST00000200884.1	52775	ENSMUSG00000037379	Spon2	spondin 2, extracellular matrix protein	Downstream
chr5:33173992-33174236	0	1	0	0	0	244	*	Distal Intergenic	5	33198184	33215949	17766	2	100689	ENSMUST00000200884.1	41713	ENSMUSG00000037379	Spon2	spondin 2, extracellular matrix protein	Distal
chr5:3320259-3320625	0	0	0	1	1	366	*	Distal Intergenic	5	3341485	3344453	2969	1	12571	ENSMUST00000199156.1	-20860	ENSMUSG00000040274	Cdk6	cyclin dependent kinase 6	Distal
chr5:33207197-33207397	0	0	0	0	1	200	*	Intron (ENSMUST00000200884.1/100689, intron 2 of 3)	5	33198184	33215949	17766	2	100689	ENSMUST00000200884.1	8552	ENSMUSG00000037379	Spon2	spondin 2, extracellular matrix protein	Intron
chr5:33218029-33218536	0	0	0	0	1	507	*	Promoter (<=1kb)	5	33213927	33218455	4529	2	100689	ENSMUST00000046186.7	0	ENSMUSG00000037379	Spon2	spondin 2, extracellular matrix protein	Promoter
chr5:33224539-33224807	0	0	0	0	1	268	*	Distal Intergenic	5	33213927	33218455	4529	2	100689	ENSMUST00000046186.7	-6084	ENSMUSG00000037379	Spon2	spondin 2, extracellular matrix protein	Distal
chr5:33239517-33239831	0	0	0	0	1	314	*	Distal Intergenic	5	33248168	33249250	1083	2	13016	ENSMUST00000202135.1	9419	ENSMUSG00000037373	Ctbp1	C-terminal binding protein 1	Distal
chr5:33273888-33275518	0	0	1	0	1	1630	*	Promoter (<=1kb)	5	33247723	33274994	27272	2	13016	ENSMUST00000079746.9	0	ENSMUSG00000037373	Ctbp1	C-terminal binding protein 1	Promoter
chr5:33311671-33311925	1	0	0	0	0	254	*	Distal Intergenic	5	33335509	33373296	37788	1	59003	ENSMUST00000114449.6	-23584	ENSMUSG00000079562	Maea	macrophage erythroblast attacher	Distal
chr5:33324537-33324787	1	0	0	0	0	250	*	Distal Intergenic	5	33335509	33373296	37788	1	59003	ENSMUST00000114449.6	-10722	ENSMUSG00000079562	Maea	macrophage erythroblast attacher	Distal
chr5:33335266-33336362	0	0	0	0	1	1096	*	Promoter (<=1kb)	5	33335509	33373296	37788	1	59003	ENSMUST00000114449.6	0	ENSMUSG00000079562	Maea	macrophage erythroblast attacher	Promoter
chr5:33355962-33356162	1	0	0	0	0	200	*	Intron (ENSMUST00000114449.6/59003, intron 1 of 8)	5	33362571	33371821	9251	1	59003	ENSMUST00000202941.1	-6409	ENSMUSG00000079562	Maea	macrophage erythroblast attacher	Intron
chr5:33378090-33378819	0	0	0	0	1	729	*	Promoter (<=1kb)	5	33378549	33410519	31971	1	71101	ENSMUST00000200682.1	0	ENSMUSG00000037355	Uvssa	UV stimulated scaffold protein A	Promoter
chr5:3340918-3341759	0	0	0	0	1	841	*	Promoter (<=1kb)	5	3341485	3344453	2969	1	12571	ENSMUST00000199156.1	0	ENSMUSG00000040274	Cdk6	cyclin dependent kinase 6	Promoter
chr5:33412321-33412707	0	0	0	0	1	386	*	Intron (ENSMUST00000087864.11/71101, intron 12 of 13)	5	33430734	33433976	3243	2	672284	ENSMUST00000173348.1	21269	ENSMUSG00000029112	Nkx1-1	NK1 homeobox 1	Intron
chr5:3342163-3343201	1	1	0	0	1	1038	*	Promoter (<=1kb)	5	3343732	3344437	706	1	12571	ENSMUST00000197607.1	-531	ENSMUSG00000040274	Cdk6	cyclin dependent kinase 6	Promoter
chr5:33432676-33433919	0	0	0	0	1	1243	*	Promoter (<=1kb)	5	33430734	33433976	3243	2	672284	ENSMUST00000173348.1	57	ENSMUSG00000029112	Nkx1-1	NK1 homeobox 1	Promoter
chr5:3343319-3344525	0	0	0	0	1	1206	*	Promoter (<=1kb)	5	3343732	3344437	706	1	12571	ENSMUST00000197607.1	0	ENSMUSG00000040274	Cdk6	cyclin dependent kinase 6	Promoter
chr5:33434157-33435115	0	0	0	0	1	958	*	Promoter (<=1kb)	5	33430734	33433976	3243	2	672284	ENSMUST00000173348.1	-181	ENSMUSG00000029112	Nkx1-1	NK1 homeobox 1	Promoter
chr5:33435452-33436261	0	0	0	0	1	809	*	Promoter (1-2kb)	5	33430734	33433976	3243	2	672284	ENSMUST00000173348.1	-1476	ENSMUSG00000029112	Nkx1-1	NK1 homeobox 1	Promoter
chr5:33438218-33438670	0	0	0	0	1	452	*	Distal Intergenic	5	33430734	33433976	3243	2	672284	ENSMUST00000173348.1	-4242	ENSMUSG00000029112	Nkx1-1	NK1 homeobox 1	Distal
chr5:33442865-33443065	0	0	0	0	1	200	*	Distal Intergenic	5	33430734	33433976	3243	2	672284	ENSMUST00000173348.1	-8889	ENSMUSG00000029112	Nkx1-1	NK1 homeobox 1	Distal
chr5:33455779-33456035	0	0	0	0	1	256	*	Distal Intergenic	5	33430734	33433976	3243	2	672284	ENSMUST00000173348.1	-21803	ENSMUSG00000029112	Nkx1-1	NK1 homeobox 1	Distal
chr5:33488141-33488369	0	0	0	0	1	228	*	Distal Intergenic	5	33430734	33433976	3243	2	672284	ENSMUST00000173348.1	-54165	ENSMUSG00000029112	Nkx1-1	NK1 homeobox 1	Distal
chr5:33501235-33501560	0	0	0	0	1	325	*	Distal Intergenic	5	33430734	33433976	3243	2	672284	ENSMUST00000173348.1	-67259	ENSMUSG00000029112	Nkx1-1	NK1 homeobox 1	Distal
chr5:3351886-3352200	0	0	0	0	1	314	*	Intron (ENSMUST00000165117.7/12571, intron 2 of 7)	5	3344312	3522225	177914	1	12571	ENSMUST00000042410.4	7574	ENSMUSG00000040274	Cdk6	cyclin dependent kinase 6	Intron
chr5:33529535-33529985	0	0	0	0	1	450	*	Distal Intergenic	5	33430734	33433976	3243	2	672284	ENSMUST00000173348.1	-95559	ENSMUSG00000029112	Nkx1-1	NK1 homeobox 1	Distal
chr5:33531354-33531590	0	0	0	0	1	236	*	Distal Intergenic	5	33600356	33628912	28557	2	74504	ENSMUST00000065162.10	97322	ENSMUSG00000037339	Fam53a	family with sequence similarity 53, member A	Distal
chr5:33534556-33534774	0	0	0	0	1	218	*	Distal Intergenic	5	33600356	33628912	28557	2	74504	ENSMUST00000065162.10	94138	ENSMUSG00000037339	Fam53a	family with sequence similarity 53, member A	Distal
chr5:33535444-33535870	0	0	1	1	1	426	*	Distal Intergenic	5	33600356	33628912	28557	2	74504	ENSMUST00000065162.10	93042	ENSMUSG00000037339	Fam53a	family with sequence similarity 53, member A	Distal
chr5:33568364-33568618	0	0	0	0	1	254	*	Distal Intergenic	5	33600356	33628912	28557	2	74504	ENSMUST00000065162.10	60294	ENSMUSG00000037339	Fam53a	family with sequence similarity 53, member A	Distal
chr5:33578961-33579393	0	0	0	0	1	432	*	Distal Intergenic	5	33600356	33628912	28557	2	74504	ENSMUST00000065162.10	49519	ENSMUSG00000037339	Fam53a	family with sequence similarity 53, member A	Distal
chr5:33629215-33630494	0	0	0	0	1	1279	*	Promoter (<=1kb)	5	33600347	33629635	29289	2	74504	ENSMUST00000065119.14	0	ENSMUSG00000037339	Fam53a	family with sequence similarity 53, member A	Promoter
chr5:33651835-33653014	0	0	0	0	1	1179	*	Promoter (<=1kb)	5	33634952	33652345	17394	2	20492	ENSMUST00000075670.12	0	ENSMUSG00000004642	Slbp	stem-loop binding protein	Promoter
chr5:33657975-33658187	0	0	0	0	1	212	*	Promoter (<=1kb)	5	33658128	33672201	14074	1	21335	ENSMUST00000074849.12	0	ENSMUSG00000037313	Tacc3	transforming, acidic coiled-coil containing protein 3	Promoter
chr5:33658299-33658893	0	0	0	0	1	594	*	Promoter (<=1kb)	5	33658554	33664283	5730	1	21335	ENSMUST00000152847.7	0	ENSMUSG00000037313	Tacc3	transforming, acidic coiled-coil containing protein 3	Promoter
chr5:3367119-3367319	1	0	0	0	0	200	*	Intron (ENSMUST00000165117.7/12571, intron 2 of 7)	5	3344312	3522225	177914	1	12571	ENSMUST00000042410.4	22807	ENSMUSG00000040274	Cdk6	cyclin dependent kinase 6	Intron
chr5:33692354-33692767	0	0	0	0	1	413	*	Distal Intergenic	5	33668724	33678985	10262	1	21335	ENSMUST00000139888.4	23630	ENSMUSG00000037313	Tacc3	transforming, acidic coiled-coil containing protein 3	Distal
chr5:33694826-33696382	1	0	0	1	1	1556	*	Distal Intergenic	5	33721674	33729837	8164	1	14184	ENSMUST00000201437.3	-25292	ENSMUSG00000054252	Fgfr3	fibroblast growth factor receptor 3	Distal
chr5:33705279-33705667	0	0	0	0	1	388	*	Distal Intergenic	5	33721674	33729837	8164	1	14184	ENSMUST00000201437.3	-16007	ENSMUSG00000054252	Fgfr3	fibroblast growth factor receptor 3	Distal
chr5:33715269-33715509	0	0	0	0	1	240	*	Distal Intergenic	5	33721674	33729837	8164	1	14184	ENSMUST00000201437.3	-6165	ENSMUSG00000054252	Fgfr3	fibroblast growth factor receptor 3	Distal
chr5:33716628-33716905	0	0	0	0	1	277	*	Distal Intergenic	5	33721674	33729837	8164	1	14184	ENSMUST00000201437.3	-4769	ENSMUSG00000054252	Fgfr3	fibroblast growth factor receptor 3	Distal
chr5:33721354-33722527	0	0	0	0	1	1173	*	Promoter (<=1kb)	5	33721674	33729837	8164	1	14184	ENSMUST00000201437.3	0	ENSMUSG00000054252	Fgfr3	fibroblast growth factor receptor 3	Promoter
chr5:33723351-33724068	0	0	0	0	1	717	*	Promoter (<=1kb)	5	33723772	33729850	6079	1	14184	ENSMUST00000155002.2	0	ENSMUSG00000054252	Fgfr3	fibroblast growth factor receptor 3	Promoter
chr5:3374449-3374742	1	0	0	0	0	293	*	Intron (ENSMUST00000165117.7/12571, intron 2 of 7)	5	3344312	3522225	177914	1	12571	ENSMUST00000042410.4	30137	ENSMUSG00000040274	Cdk6	cyclin dependent kinase 6	Intron
chr5:33782339-33783245	0	0	0	0	1	906	*	Promoter (<=1kb)	5	33739673	33782817	43145	2	56384	ENSMUST00000005431.5	0	ENSMUSG00000005299	Letm1	leucine zipper-EF-hand containing transmembrane protein 1	Promoter
chr5:33819921-33821556	0	1	0	0	1	1635	*	Promoter (<=1kb)	5	33820725	33897966	77242	1	107823	ENSMUST00000075812.10	0	ENSMUSG00000057406	Nsd2	nuclear receptor binding SET domain protein 2	Promoter
chr5:33825989-33826347	1	1	0	0	0	358	*	Intron (ENSMUST00000075812.10/107823, intron 2 of 22)	5	33820829	33846182	25354	1	107823	ENSMUST00000155880.7	5160	ENSMUSG00000057406	Nsd2	nuclear receptor binding SET domain protein 2	Intron
chr5:33863105-33863380	1	0	0	0	0	275	*	Promoter (2-3kb)	5	33861069	33877290	16222	1	107823	ENSMUST00000142080.1	2036	ENSMUSG00000057406	Nsd2	nuclear receptor binding SET domain protein 2	Promoter
chr5:33922633-33923096	1	0	0	1	0	463	*	Intron (ENSMUST00000030993.7/24116, intron 1 of 10)	5	33919125	33936250	17126	2	24116	ENSMUST00000132942.1	13154	ENSMUSG00000029111	Nelfa	negative elongation factor complex member A, Whsc2	Intron
chr5:33935665-33936560	0	0	0	0	1	895	*	Promoter (<=1kb)	5	33897916	33936413	38498	2	24116	ENSMUST00000030993.7	0	ENSMUSG00000029111	Nelfa	negative elongation factor complex member A, Whsc2	Promoter
chr5:33945149-33945425	1	0	0	0	0	276	*	Distal Intergenic	5	33897916	33936413	38498	2	24116	ENSMUST00000030993.7	-8736	ENSMUSG00000029111	Nelfa	negative elongation factor complex member A, Whsc2	Distal
chr5:33983309-33984076	0	0	0	0	1	767	*	Promoter (<=1kb)	5	33983433	33985013	1581	1	381633	ENSMUST00000094869.11	0	ENSMUSG00000070858	Nicol1	NELL2 interacting cell ontogeny regulator 1	Promoter
chr5:33995925-33997292	0	0	0	0	1	1367	*	Promoter (<=1kb)	5	33995984	34005916	9933	1	269642	ENSMUST00000056355.8	0	ENSMUSG00000048142	Nat8l	N-acetyltransferase 8-like	Promoter
chr5:34158577-34158802	0	0	0	0	1	225	*	Intron (ENSMUST00000042954.10/272158, intron 1 of 24)	5	34162910	34163712	803	2	231123	ENSMUST00000201042.1	4910	ENSMUSG00000079555	Haus3	HAUS augmin-like complex, subunit 3	Intron
chr5:34168986-34169909	0	0	0	0	1	923	*	Promoter (<=1kb)	5	34153880	34169527	15648	2	231123	ENSMUST00000060049.7	0	ENSMUSG00000079555	Haus3	HAUS augmin-like complex, subunit 3	Promoter
chr5:34186928-34187686	0	0	0	0	1	758	*	Promoter (<=1kb)	5	34173887	34187710	13824	2	17122	ENSMUST00000042701.12	24	ENSMUSG00000037235	Mxd4	Max dimerization protein 4	Promoter
chr5:34188085-34188323	0	0	0	0	1	238	*	Promoter (<=1kb)	5	34176579	34187720	11142	2	17122	ENSMUST00000119171.1	-365	ENSMUSG00000037235	Mxd4	Max dimerization protein 4	Promoter
chr5:34217788-34218060	0	0	0	0	1	272	*	Exon (ENSMUST00000094868.9/231125, exon 8 of 13)	5	34217603	34232556	14954	2	231125	ENSMUST00000132104.1	14496	ENSMUSG00000037224	Zfyve28	zinc finger, FYVE domain containing 28	Exon
chr5:34219955-34220290	0	0	0	0	1	335	*	Intron (ENSMUST00000094868.9/231125, intron 7 of 12)	5	34217603	34232556	14954	2	231125	ENSMUST00000132104.1	12266	ENSMUSG00000037224	Zfyve28	zinc finger, FYVE domain containing 28	Intron
chr5:34278120-34278372	0	0	0	0	1	252	*	Intron (ENSMUST00000094868.9/231125, intron 1 of 12)	5	34194893	34288326	93434	2	231125	ENSMUST00000094868.9	9954	ENSMUSG00000037224	Zfyve28	zinc finger, FYVE domain containing 28	Intron
chr5:34288339-34288658	0	0	0	0	1	319	*	Promoter (<=1kb)	5	34288600	34327327	38728	1	100862066	ENSMUST00000207754.1	0	ENSMUSG00000109572	Cfap99	cilia and flagella associated protein 99	Promoter
chr5:34326905-34327360	0	0	0	0	1	455	*	Exon (ENSMUST00000207754.1/100862066, exon 15 of 16)	5	34336289	34353439	17151	1	19822	ENSMUST00000182709.7	-8929	ENSMUSG00000029110	Rnf4	ring finger protein 4	Exon
chr5:34330356-34330556	1	0	0	0	0	200	*	Distal Intergenic	5	34336289	34353439	17151	1	19822	ENSMUST00000182709.7	-5733	ENSMUSG00000029110	Rnf4	ring finger protein 4	Distal
chr5:34336025-34337411	0	0	0	0	1	1386	*	Promoter (<=1kb)	5	34336289	34353439	17151	1	19822	ENSMUST00000182709.7	0	ENSMUSG00000029110	Rnf4	ring finger protein 4	Promoter
chr5:34369363-34370759	0	0	0	0	1	1396	*	Promoter (<=1kb)	5	34369933	34486456	116524	1	231128	ENSMUST00000180376.7	0	ENSMUSG00000037210	Fam193a	family with sequence homology 193, member A	Promoter
chr5:34490857-34491084	1	0	0	0	0	227	*	Distal Intergenic	5	34499605	34501618	2014	2	231130	ENSMUST00000143072.1	10534	ENSMUSG00000059866	Tnip2	TNFAIP3 interacting protein 2	Distal
chr5:34513553-34514273	0	0	0	0	1	720	*	Promoter (<=1kb)	5	34496087	34513963	17877	2	231130	ENSMUST00000030991.13	0	ENSMUSG00000059866	Tnip2	TNFAIP3 interacting protein 2	Promoter
chr5:34524215-34524457	0	0	0	0	1	242	*	Promoter (1-2kb)	5	34525838	34551700	25863	1	24055	ENSMUST00000125817.7	-1381	ENSMUSG00000054520	Sh3bp2	SH3-domain binding protein 2	Promoter
chr5:34525543-34526229	0	0	0	0	1	686	*	Promoter (<=1kb)	5	34525838	34551700	25863	1	24055	ENSMUST00000125817.7	0	ENSMUSG00000054520	Sh3bp2	SH3-domain binding protein 2	Promoter
chr5:3453842-3454610	1	1	0	1	1	768	*	Intron (ENSMUST00000165117.7/12571, intron 4 of 7)	5	3543833	3570238	26406	1	68152	ENSMUST00000197082.4	-89223	ENSMUSG00000058503	Fam133b	family with sequence similarity 133, member B	Intron
chr5:34538527-34538802	0	0	0	0	1	275	*	Intron (ENSMUST00000125817.7/24055, intron 2 of 2)	5	34543365	34552746	9382	1	24055	ENSMUST00000138912.7	-4563	ENSMUSG00000054520	Sh3bp2	SH3-domain binding protein 2	Intron
chr5:34549223-34550195	0	0	0	0	1	972	*	Promoter (<=1kb)	5	34549576	34563625	14050	1	24055	ENSMUST00000118545.7	0	ENSMUSG00000054520	Sh3bp2	SH3-domain binding protein 2	Promoter
chr5:34568802-34569028	1	0	0	0	0	226	*	Distal Intergenic	5	34573664	34632308	58645	1	11518	ENSMUST00000114338.8	-4636	ENSMUSG00000029106	Add1	adducin 1	Distal
chr5:34573227-34574252	0	0	0	0	1	1025	*	Promoter (<=1kb)	5	34574151	34574213	63	1	102466999	ENSMUST00000184791.1	0	ENSMUSG00000099082	Mir7036b	microRNA 7036b	Promoter
chr5:34579464-34579664	1	0	0	0	0	200	*	Intron (ENSMUST00000114338.8/11518, intron 1 of 15)	5	34574151	34574213	63	1	102466999	ENSMUST00000184791.1	5313	ENSMUSG00000099082	Mir7036b	microRNA 7036b	Intron
chr5:34590164-34590524	1	0	0	0	0	360	*	Intron (ENSMUST00000114338.8/11518, intron 1 of 15)	5	34601342	34630816	29475	1	11518	ENSMUST00000052836.13	-10818	ENSMUSG00000029106	Add1	adducin 1	Intron
chr5:34633628-34634075	0	0	0	0	1	447	*	Promoter (<=1kb)	5	34633648	34634629	982	2	68294	ENSMUST00000128670.1	554	ENSMUSG00000001082	Mfsd10	major facilitator superfamily domain containing 10	Promoter
chr5:34636488-34637328	0	0	0	0	1	840	*	Promoter (<=1kb)	5	34633642	34637189	3548	2	68294	ENSMUST00000001109.10	0	ENSMUSG00000001082	Mfsd10	major facilitator superfamily domain containing 10	Promoter
chr5:34659624-34660882	0	0	0	0	1	1258	*	Promoter (<=1kb)	5	34660379	34701082	40704	1	14772	ENSMUST00000074651.10	0	ENSMUSG00000052783	Grk4	G protein-coupled receptor kinase 4	Promoter
chr5:3466053-3466253	1	0	0	0	0	200	*	Intron (ENSMUST00000165117.7/12571, intron 4 of 7)	5	3543833	3570238	26406	1	68152	ENSMUST00000197082.4	-77580	ENSMUSG00000058503	Fam133b	family with sequence similarity 133, member B	Intron
chr5:34672392-34672759	1	0	0	1	1	367	*	Intron (ENSMUST00000074651.10/14772, intron 2 of 5)	5	34660975	34674715	13741	1	14772	ENSMUST00000148588.1	11417	ENSMUSG00000052783	Grk4	G protein-coupled receptor kinase 4	Intron
chr5:34728170-34728370	1	0	0	0	0	200	*	Intron (ENSMUST00000001112.13/14772, intron 9 of 15)	5	34732853	34732972	120	2	100316674	ENSMUST00000116906.1	4602	ENSMUSG00000119404	Mir467g	microRNA 467g	Intron
chr5:34761213-34761764	0	0	0	0	1	551	*	Promoter (<=1kb)	5	34761740	34822078	60339	1	15194	ENSMUST00000148953.7	0	ENSMUSG00000029104	Htt	huntingtin	Promoter
chr5:34789666-34789870	1	0	0	0	0	204	*	Intron (ENSMUST00000148953.7/15194, intron 2 of 17)	5	34806728	34811793	5066	1	15194	ENSMUST00000156490.1	-16858	ENSMUSG00000029104	Htt	huntingtin	Intron
chr5:3486747-3487150	0	0	0	1	1	403	*	Intron (ENSMUST00000165117.7/12571, intron 5 of 7)	5	3543833	3570238	26406	1	68152	ENSMUST00000197082.4	-56683	ENSMUSG00000058503	Fam133b	family with sequence similarity 133, member B	Intron
chr5:3491230-3491529	0	0	0	0	1	299	*	Intron (ENSMUST00000165117.7/12571, intron 5 of 7)	5	3543833	3570238	26406	1	68152	ENSMUST00000197082.4	-52304	ENSMUSG00000058503	Fam133b	family with sequence similarity 133, member B	Intron
chr5:34948725-34949832	0	0	0	0	1	1107	*	Promoter (<=1kb)	5	34949445	35033595	84151	1	71729	ENSMUST00000030984.13	0	ENSMUSG00000029101	Rgs12	regulator of G-protein signaling 12	Promoter
chr5:34981797-34982095	0	0	0	0	1	298	*	Intron (ENSMUST00000030984.13/71729, intron 3 of 16)	5	34974992	35019505	44514	1	71729	ENSMUST00000153972.7	6805	ENSMUSG00000029101	Rgs12	regulator of G-protein signaling 12	Intron
chr5:34998347-34999167	1	1	1	1	1	820	*	Promoter (<=1kb)	5	34999057	35033591	34535	1	71729	ENSMUST00000114281.7	0	ENSMUSG00000029101	Rgs12	regulator of G-protein signaling 12	Promoter
chr5:35003753-35004305	0	0	0	0	1	552	*	Intron (ENSMUST00000030984.13/71729, intron 4 of 16)	5	34999184	35039635	40452	1	71729	ENSMUST00000114283.7	4569	ENSMUSG00000029101	Rgs12	regulator of G-protein signaling 12	Intron
chr5:3501675-3501996	0	0	0	0	1	321	*	Intron (ENSMUST00000165117.7/12571, intron 5 of 7)	5	3543833	3570238	26406	1	68152	ENSMUST00000197082.4	-41837	ENSMUSG00000058503	Fam133b	family with sequence similarity 133, member B	Intron
chr5:35024414-35024836	0	0	1	1	0	422	*	Promoter (<=1kb)	5	35024341	35030090	5750	1	71729	ENSMUST00000156819.7	73	ENSMUSG00000029101	Rgs12	regulator of G-protein signaling 12	Promoter
chr5:35056576-35057291	0	0	0	0	1	715	*	Promoter (<=1kb)	5	35056766	35080964	24199	1	231134	ENSMUST00000101298.8	0	ENSMUSG00000044716	Dok7	docking protein 7	Promoter
chr5:35104607-35105132	1	0	1	1	1	525	*	Promoter (<=1kb)	5	35102509	35104540	2032	2	16976	ENSMUST00000132754.1	-67	ENSMUSG00000029103	Lrpap1	low density lipoprotein receptor-related protein associated protein 1	Promoter
chr5:35105438-35106075	0	0	0	0	1	637	*	Promoter (<=1kb)	5	35091501	35105766	14266	2	16976	ENSMUST00000030986.14	0	ENSMUSG00000029103	Lrpap1	low density lipoprotein receptor-related protein associated protein 1	Promoter
chr5:35146827-35147375	0	0	0	0	1	548	*	Distal Intergenic	5	35091501	35105766	14266	2	16976	ENSMUST00000030986.14	-41061	ENSMUSG00000029103	Lrpap1	low density lipoprotein receptor-related protein associated protein 1	Distal
chr5:3515071-3515276	0	0	0	0	1	205	*	Intron (ENSMUST00000165117.7/12571, intron 5 of 7)	5	3543833	3570238	26406	1	68152	ENSMUST00000197082.4	-28557	ENSMUSG00000058503	Fam133b	family with sequence similarity 133, member B	Intron
chr5:35155645-35155905	0	0	0	0	1	260	*	Distal Intergenic	5	35091501	35105766	14266	2	16976	ENSMUST00000030986.14	-49879	ENSMUSG00000029103	Lrpap1	low density lipoprotein receptor-related protein associated protein 1	Distal
chr5:35176460-35176775	0	0	0	0	1	315	*	Distal Intergenic	5	35091501	35105766	14266	2	16976	ENSMUST00000030986.14	-70694	ENSMUSG00000029103	Lrpap1	low density lipoprotein receptor-related protein associated protein 1	Distal
chr5:35186676-35186910	0	0	0	0	1	234	*	Distal Intergenic	5	35091501	35105766	14266	2	16976	ENSMUST00000030986.14	-80910	ENSMUSG00000029103	Lrpap1	low density lipoprotein receptor-related protein associated protein 1	Distal
chr5:35194001-35194206	0	0	0	0	1	205	*	Distal Intergenic	5	35278319	35281763	3445	1	11553	ENSMUST00000049545.6	-84113	ENSMUSG00000045318	Adra2c	adrenergic receptor, alpha 2c	Distal
chr5:35215846-35216046	0	0	0	0	1	200	*	Distal Intergenic	5	35278319	35281763	3445	1	11553	ENSMUST00000049545.6	-62273	ENSMUSG00000045318	Adra2c	adrenergic receptor, alpha 2c	Distal
chr5:35241302-35241551	0	0	0	0	1	249	*	Distal Intergenic	5	35278319	35281763	3445	1	11553	ENSMUST00000049545.6	-36768	ENSMUSG00000045318	Adra2c	adrenergic receptor, alpha 2c	Distal
chr5:35265931-35266199	0	0	0	0	1	268	*	Distal Intergenic	5	35278319	35281763	3445	1	11553	ENSMUST00000049545.6	-12120	ENSMUSG00000045318	Adra2c	adrenergic receptor, alpha 2c	Distal
chr5:3527231-3527748	0	0	0	0	1	517	*	3' UTR	5	3543833	3570238	26406	1	68152	ENSMUST00000197082.4	-16085	ENSMUSG00000058503	Fam133b	family with sequence similarity 133, member B	3'
chr5:35278855-35279649	0	0	0	0	1	794	*	Promoter (<=1kb)	5	35278319	35281763	3445	1	11553	ENSMUST00000049545.6	536	ENSMUSG00000045318	Adra2c	adrenergic receptor, alpha 2c	Promoter
chr5:35280432-35280663	0	0	0	0	1	231	*	Promoter (2-3kb)	5	35278319	35281763	3445	1	11553	ENSMUST00000049545.6	2113	ENSMUSG00000045318	Adra2c	adrenergic receptor, alpha 2c	Promoter
chr5:35280911-35281111	1	0	0	0	0	200	*	Promoter (2-3kb)	5	35278319	35281763	3445	1	11553	ENSMUST00000049545.6	2592	ENSMUSG00000045318	Adra2c	adrenergic receptor, alpha 2c	Promoter
chr5:35299559-35299958	0	0	0	0	1	399	*	Distal Intergenic	5	35278319	35281763	3445	1	11553	ENSMUST00000049545.6	21240	ENSMUSG00000045318	Adra2c	adrenergic receptor, alpha 2c	Distal
chr5:35313250-35313550	0	0	0	0	1	300	*	Distal Intergenic	5	35278319	35281763	3445	1	11553	ENSMUST00000049545.6	34931	ENSMUSG00000045318	Adra2c	adrenergic receptor, alpha 2c	Distal
chr5:35330092-35330525	0	0	0	0	1	433	*	Distal Intergenic	5	35361541	35367441	5901	1	74429	ENSMUST00000201379.3	-31016	ENSMUSG00000106762	4930478P22Rik	RIKEN cDNA 4930478P22 gene	Distal
chr5:35332148-35332484	0	0	0	0	1	336	*	Distal Intergenic	5	35361541	35367441	5901	1	74429	ENSMUST00000201379.3	-29057	ENSMUSG00000106762	4930478P22Rik	RIKEN cDNA 4930478P22 gene	Distal
chr5:3534657-3535278	0	0	0	0	1	621	*	Distal Intergenic	5	3543833	3570238	26406	1	68152	ENSMUST00000197082.4	-8555	ENSMUSG00000058503	Fam133b	family with sequence similarity 133, member B	Distal
chr5:35387463-35387740	1	0	0	0	0	277	*	Promoter (<=1kb)	5	35379152	35388476	9325	2	442795	ENSMUST00000069741.3	736	ENSMUSG00000055944	E130018O15Rik	RIKEN cDNA E130018O15 gene	Promoter
chr5:35388452-35389144	0	0	0	0	1	692	*	Promoter (<=1kb)	5	35389108	35399730	10623	1	15371	ENSMUST00000172923.1	0	ENSMUSG00000067438	Hmx1	H6 homeobox 1	Promoter
chr5:35389256-35389545	0	0	0	0	1	289	*	Promoter (<=1kb)	5	35389117	35392890	3774	1	15371	ENSMUST00000087674.5	139	ENSMUSG00000067438	Hmx1	H6 homeobox 1	Promoter
chr5:35397215-35398023	0	0	0	0	1	808	*	Intron (ENSMUST00000172923.1/15371, intron 1 of 1)	5	35389117	35392890	3774	1	15371	ENSMUST00000087674.5	8098	ENSMUSG00000067438	Hmx1	H6 homeobox 1	Intron
chr5:3543652-3544108	0	0	0	0	1	456	*	Promoter (<=1kb)	5	3543833	3570238	26406	1	68152	ENSMUST00000197082.4	0	ENSMUSG00000058503	Fam133b	family with sequence similarity 133, member B	Promoter
chr5:35445080-35445637	0	0	0	0	1	557	*	Distal Intergenic	5	35389117	35392890	3774	1	15371	ENSMUST00000087674.5	55963	ENSMUSG00000067438	Hmx1	H6 homeobox 1	Distal
chr5:35447718-35447971	1	0	0	0	0	253	*	Distal Intergenic	5	35389117	35392890	3774	1	15371	ENSMUST00000087674.5	58601	ENSMUSG00000067438	Hmx1	H6 homeobox 1	Distal
chr5:35471243-35471452	0	0	0	0	1	209	*	Distal Intergenic	5	35517565	35525571	8007	2	242939	ENSMUST00000132959.1	54119	ENSMUSG00000036596	Cpz	carboxypeptidase Z	Distal
chr5:35474006-35474246	1	0	0	0	0	240	*	Distal Intergenic	5	35517565	35525571	8007	2	242939	ENSMUST00000132959.1	51325	ENSMUSG00000036596	Cpz	carboxypeptidase Z	Distal
chr5:35479659-35479911	0	0	0	0	1	252	*	Distal Intergenic	5	35517565	35525571	8007	2	242939	ENSMUST00000132959.1	45660	ENSMUSG00000036596	Cpz	carboxypeptidase Z	Distal
chr5:35483467-35483722	0	0	0	0	1	255	*	Distal Intergenic	5	35517565	35525571	8007	2	242939	ENSMUST00000132959.1	41849	ENSMUSG00000036596	Cpz	carboxypeptidase Z	Distal
chr5:35496034-35496282	0	0	0	0	1	248	*	Distal Intergenic	5	35517565	35525571	8007	2	242939	ENSMUST00000132959.1	29289	ENSMUSG00000036596	Cpz	carboxypeptidase Z	Distal
chr5:35510369-35510882	0	0	0	0	1	513	*	Intron (ENSMUST00000038676.6/242939, intron 7 of 10)	5	35517565	35525571	8007	2	242939	ENSMUST00000132959.1	14689	ENSMUSG00000036596	Cpz	carboxypeptidase Z	Intron
chr5:3551454-3551697	1	0	0	0	0	243	*	Intron (ENSMUST00000197082.4/68152, intron 1 of 9)	5	3543844	3569813	25970	1	68152	ENSMUST00000196059.4	7610	ENSMUSG00000058503	Fam133b	family with sequence similarity 133, member B	Intron
chr5:35520545-35520764	0	0	0	0	1	219	*	Intron (ENSMUST00000038676.6/242939, intron 1 of 10)	5	35517565	35525571	8007	2	242939	ENSMUST00000132959.1	4807	ENSMUSG00000036596	Cpz	carboxypeptidase Z	Intron
chr5:35525520-35526037	0	0	0	0	1	517	*	Promoter (<=1kb)	5	35502218	35525698	23481	2	242939	ENSMUST00000038676.6	0	ENSMUSG00000036596	Cpz	carboxypeptidase Z	Promoter
chr5:35574967-35575334	0	0	0	0	1	367	*	Promoter (<=1kb)	5	35556203	35575070	18868	2	78890	ENSMUST00000030980.11	0	ENSMUSG00000029097	Trmt44	tRNA methyltransferase 44	Promoter
chr5:35582821-35583408	0	0	0	0	1	587	*	Promoter (<=1kb)	5	35583040	35613801	30762	1	80911	ENSMUST00000068947.13	0	ENSMUSG00000029098	Acox3	acyl-Coenzyme A oxidase 3, pristanoyl	Promoter
chr5:35585888-35586088	1	0	0	0	0	200	*	Promoter (2-3kb)	5	35583523	35611869	28347	1	80911	ENSMUST00000114238.4	2365	ENSMUSG00000029098	Acox3	acyl-Coenzyme A oxidase 3, pristanoyl	Promoter
chr5:35673188-35673445	0	0	0	0	1	257	*	Promoter (1-2kb)	5	35668230	35671553	3324	2	78558	ENSMUST00000137935.1	-1635	ENSMUSG00000029096	Htra3	HtrA serine peptidase 3	Promoter
chr5:35679359-35679707	0	0	0	0	1	348	*	Promoter (<=1kb)	5	35661559	35679472	17914	2	78558	ENSMUST00000114233.2	0	ENSMUSG00000029096	Htra3	HtrA serine peptidase 3	Promoter
chr5:35722797-35723118	0	0	0	0	1	321	*	Promoter (<=1kb)	5	35697181	35723946	26766	2	231147	ENSMUST00000127288.7	828	ENSMUSG00000036553	Sh3tc1	SH3 domain and tetratricopeptide repeats 1	Promoter
chr5:3572904-3573314	1	0	0	0	0	410	*	Promoter (1-2kb)	5	3571673	3584356	12684	1	77036	ENSMUST00000008451.11	1231	ENSMUSG00000008307	1700109H08Rik	RIKEN cDNA 1700109H08 gene	Promoter
chr5:35739987-35740259	0	0	0	0	1	272	*	Promoter (<=1kb)	5	35697183	35739987	42805	2	231147	ENSMUST00000201511.1	0	ENSMUSG00000036553	Sh3tc1	SH3 domain and tetratricopeptide repeats 1	Promoter
chr5:35757624-35758639	0	0	0	0	1	1015	*	Promoter (<=1kb)	5	35757880	35884466	126587	1	231148	ENSMUST00000101280.9	0	ENSMUSG00000029095	Ablim2	actin-binding LIM protein 2	Promoter
chr5:35790470-35791031	0	0	0	0	1	561	*	Intron (ENSMUST00000101280.9/231148, intron 1 of 18)	5	35814359	35843204	28846	1	231148	ENSMUST00000130233.7	-23328	ENSMUSG00000029095	Ablim2	actin-binding LIM protein 2	Intron
chr5:35793052-35793380	0	0	0	0	1	328	*	Intron (ENSMUST00000101280.9/231148, intron 1 of 18)	5	35814359	35843204	28846	1	231148	ENSMUST00000130233.7	-20979	ENSMUSG00000029095	Ablim2	actin-binding LIM protein 2	Intron
chr5:35829124-35829757	0	0	0	0	1	633	*	Promoter (<=1kb)	5	35828155	35857859	29705	1	231148	ENSMUST00000151322.7	969	ENSMUSG00000029095	Ablim2	actin-binding LIM protein 2	Promoter
chr5:35856848-35857048	0	0	0	0	1	200	*	Promoter (<=1kb)	5	35857066	35858186	1121	1	231148	ENSMUST00000130209.1	-18	ENSMUSG00000029095	Ablim2	actin-binding LIM protein 2	Promoter
chr5:35864435-35864736	0	0	0	0	1	301	*	Intron (ENSMUST00000101280.9/231148, intron 16 of 18)	5	35857894	35883519	25626	1	231148	ENSMUST00000153529.1	6541	ENSMUSG00000029095	Ablim2	actin-binding LIM protein 2	Intron
chr5:35893034-35893646	1	0	0	0	1	612	*	Promoter (<=1kb)	5	35893319	36003923	110605	1	70292	ENSMUST00000064571.10	0	ENSMUSG00000029094	Afap1	actin filament associated protein 1	Promoter
chr5:35900569-35901710	0	0	0	0	1	1141	*	Intron (ENSMUST00000064571.10/70292, intron 1 of 16)	5	35893465	35905693	12229	1	70292	ENSMUST00000146300.1	7104	ENSMUSG00000029094	Afap1	actin filament associated protein 1	Intron
chr5:35935421-35935708	0	0	0	0	1	287	*	5' UTR	5	35913082	35996024	82943	1	70292	ENSMUST00000141824.1	22339	ENSMUSG00000029094	Afap1	actin filament associated protein 1	5'
chr5:35937868-35938068	1	0	0	0	0	200	*	Intron (ENSMUST00000064571.10/70292, intron 3 of 16)	5	35913082	35996024	82943	1	70292	ENSMUST00000141824.1	24786	ENSMUSG00000029094	Afap1	actin filament associated protein 1	Intron
chr5:3596078-3596642	0	0	0	0	1	564	*	Promoter (<=1kb)	5	3583978	3596585	12608	2	269623	ENSMUST00000042753.13	0	ENSMUSG00000040302	Rbm48	RNA binding motif protein 48	Promoter
chr5:35972849-35973059	0	0	0	0	1	210	*	Intron (ENSMUST00000064571.10/70292, intron 9 of 16)	5	35984188	35989668	5481	1	70292	ENSMUST00000212374.1	-11129	ENSMUSG00000029094	Afap1	actin filament associated protein 1	Intron
chr5:36031747-36032018	0	0	0	0	1	271	*	Intron (ENSMUST00000037370.13/81840, intron 18 of 26)	5	35984188	35989668	5481	1	70292	ENSMUST00000212374.1	47559	ENSMUSG00000029094	Afap1	actin filament associated protein 1	Intron
chr5:36084286-36084567	0	0	0	0	1	281	*	Intron (ENSMUST00000037370.13/81840, intron 3 of 26)	5	35984188	35989668	5481	1	70292	ENSMUST00000212374.1	100098	ENSMUSG00000029094	Afap1	actin filament associated protein 1	Intron
chr5:36117948-36118364	0	0	0	0	1	416	*	Intron (ENSMUST00000037370.13/81840, intron 3 of 26)	5	36204021	36206568	2548	1	76943	ENSMUST00000052224.5	-85657	ENSMUSG00000043430	Psapl1	prosaposin-like 1	Intron
chr5:36128592-36128876	0	0	0	0	1	284	*	Intron (ENSMUST00000037370.13/81840, intron 3 of 26)	5	36204021	36206568	2548	1	76943	ENSMUST00000052224.5	-75145	ENSMUSG00000043430	Psapl1	prosaposin-like 1	Intron
chr5:36130581-36130993	0	0	0	1	1	412	*	Intron (ENSMUST00000037370.13/81840, intron 3 of 26)	5	36204021	36206568	2548	1	76943	ENSMUST00000052224.5	-73028	ENSMUSG00000043430	Psapl1	prosaposin-like 1	Intron
chr5:36178323-36178541	0	0	0	0	1	218	*	Intron (ENSMUST00000037370.13/81840, intron 2 of 26)	5	36204021	36206568	2548	1	76943	ENSMUST00000052224.5	-25480	ENSMUSG00000043430	Psapl1	prosaposin-like 1	Intron
chr5:36196428-36196693	0	0	0	0	1	265	*	Intron (ENSMUST00000037370.13/81840, intron 2 of 26)	5	36204021	36206568	2548	1	76943	ENSMUST00000052224.5	-7328	ENSMUSG00000043430	Psapl1	prosaposin-like 1	Intron
chr5:36208840-36209183	0	0	0	0	1	343	*	Intron (ENSMUST00000037370.13/81840, intron 2 of 26)	5	36204021	36206568	2548	1	76943	ENSMUST00000052224.5	4819	ENSMUSG00000043430	Psapl1	prosaposin-like 1	Intron
chr5:36283683-36284094	0	0	0	0	1	411	*	Intron (ENSMUST00000037370.13/81840, intron 1 of 26)	5	36065376	36268479	203104	2	81840	ENSMUST00000135324.7	-15204	ENSMUSG00000029093	Sorcs2	sortilin-related VPS10 domain containing receptor 2	Intron
chr5:36301239-36301507	0	0	0	0	1	268	*	Promoter (<=1kb)	5	36301570	36301628	59	1	102465792	ENSMUST00000184943.1	-63	ENSMUSG00000098884	Mir7689	microRNA 7689	Promoter
chr5:36321561-36321772	0	0	0	0	1	211	*	Intron (ENSMUST00000037370.13/81840, intron 1 of 26)	5	36301570	36301628	59	1	102465792	ENSMUST00000184943.1	19991	ENSMUSG00000098884	Mir7689	microRNA 7689	Intron
chr5:36322007-36322262	0	0	0	0	1	255	*	Intron (ENSMUST00000037370.13/81840, intron 1 of 26)	5	36301570	36301628	59	1	102465792	ENSMUST00000184943.1	20437	ENSMUSG00000098884	Mir7689	microRNA 7689	Intron
chr5:36343066-36343325	0	0	0	0	1	259	*	Intron (ENSMUST00000037370.13/81840, intron 1 of 26)	5	36151233	36365918	214686	2	81840	ENSMUST00000141508.1	22593	ENSMUSG00000029093	Sorcs2	sortilin-related VPS10 domain containing receptor 2	Intron
chr5:36364219-36364487	0	1	0	0	0	268	*	Promoter (1-2kb)	5	36151233	36365918	214686	2	81840	ENSMUST00000141508.1	1431	ENSMUSG00000029093	Sorcs2	sortilin-related VPS10 domain containing receptor 2	Promoter
chr5:36375911-36376242	0	0	0	0	1	331	*	Intron (ENSMUST00000037370.13/81840, intron 1 of 26)	5	36151233	36365918	214686	2	81840	ENSMUST00000141508.1	-9993	ENSMUSG00000029093	Sorcs2	sortilin-related VPS10 domain containing receptor 2	Intron
chr5:36394978-36395240	0	0	0	0	1	262	*	Promoter (2-3kb)	5	36061081	36398107	337027	2	81840	ENSMUST00000137040.7	2867	ENSMUSG00000029093	Sorcs2	sortilin-related VPS10 domain containing receptor 2	Promoter
chr5:36396505-36396717	0	0	0	0	1	212	*	Promoter (1-2kb)	5	36061081	36398107	337027	2	81840	ENSMUST00000137040.7	1390	ENSMUSG00000029093	Sorcs2	sortilin-related VPS10 domain containing receptor 2	Promoter
chr5:36397957-36398307	0	0	0	0	1	350	*	Promoter (<=1kb)	5	36017180	36398124	380945	2	81840	ENSMUST00000037370.13	0	ENSMUSG00000029093	Sorcs2	sortilin-related VPS10 domain containing receptor 2	Promoter
chr5:36431765-36431988	0	0	0	0	1	223	*	Distal Intergenic	5	36455768	36464811	9044	2	76710	ENSMUST00000044964.5	32823	ENSMUSG00000039563	2210406O10Rik	RIKEN cDNA 2210406O10 gene	Distal
chr5:36442861-36443088	0	0	0	0	1	227	*	Distal Intergenic	5	36455768	36464811	9044	2	76710	ENSMUST00000044964.5	21723	ENSMUSG00000039563	2210406O10Rik	RIKEN cDNA 2210406O10 gene	Distal
chr5:36445036-36445258	0	0	0	1	0	222	*	Distal Intergenic	5	36455768	36464811	9044	2	76710	ENSMUST00000044964.5	19553	ENSMUSG00000039563	2210406O10Rik	RIKEN cDNA 2210406O10 gene	Distal
chr5:36451105-36451470	0	0	0	0	1	365	*	Intron (ENSMUST00000149687.1/76710, intron 2 of 2)	5	36455768	36464811	9044	2	76710	ENSMUST00000044964.5	13341	ENSMUSG00000039563	2210406O10Rik	RIKEN cDNA 2210406O10 gene	Intron
chr5:36464588-36465379	0	0	0	0	1	791	*	Promoter (<=1kb)	5	36464998	36474080	9083	1	17713	ENSMUST00000031099.3	0	ENSMUSG00000029198	Grpel1	GrpE-like 1, mitochondrial	Promoter
chr5:3646994-3648245	0	0	0	0	1	1251	*	Promoter (<=1kb)	5	3639961	3647934	7974	2	67210	ENSMUST00000007559.14	0	ENSMUSG00000007415	Gatad1	GATA zinc finger domain containing 1	Promoter
chr5:36484185-36484720	0	0	0	0	1	535	*	Promoter (<=1kb)	5	36473670	36484285	10616	2	231151	ENSMUST00000031097.7	0	ENSMUSG00000029196	Tada2b	transcriptional adaptor 2B	Promoter
chr5:36530349-36530804	0	0	0	0	1	455	*	Promoter (<=1kb)	5	36490605	36530623	40019	2	100855	ENSMUST00000171385.7	0	ENSMUSG00000029192	Tbc1d14	TBC1 domain family, member 14	Promoter
chr5:36557827-36558138	1	1	0	0	0	311	*	Intron (ENSMUST00000146430.7/100855, intron 2 of 13)	5	36543180	36564056	20877	2	100855	ENSMUST00000146252.1	5918	ENSMUSG00000029192	Tbc1d14	TBC1 domain family, member 14	Intron
chr5:36581533-36582581	0	0	0	0	1	1048	*	Promoter (<=1kb)	5	36490604	36581803	91200	2	100855	ENSMUST00000136189.7	0	ENSMUSG00000029192	Tbc1d14	TBC1 domain family, member 14	Promoter
chr5:36625846-36626067	0	0	0	0	1	221	*	Intron (ENSMUST00000031091.12/320661, intron 3 of 8)	5	36615956	36621255	5300	2	320661	ENSMUST00000150088.4	-4591	ENSMUSG00000029190	D5Ertd579e	DNA segment, Chr 5, ERATO Doi 579, expressed	Intron
chr5:36695269-36696333	0	0	1	0	1	1064	*	Promoter (<=1kb)	5	36600485	36695937	95453	2	320661	ENSMUST00000031091.12	0	ENSMUSG00000029190	D5Ertd579e	DNA segment, Chr 5, ERATO Doi 579, expressed	Promoter
chr5:36711979-36712256	0	0	0	0	1	277	*	Distal Intergenic	5	36671399	36696024	24626	2	320661	ENSMUST00000140653.1	-15955	ENSMUSG00000029190	D5Ertd579e	DNA segment, Chr 5, ERATO Doi 579, expressed	Distal
chr5:36712623-36713583	0	0	0	0	1	960	*	Distal Intergenic	5	36671399	36696024	24626	2	320661	ENSMUST00000140653.1	-16599	ENSMUSG00000029190	D5Ertd579e	DNA segment, Chr 5, ERATO Doi 579, expressed	Distal
chr5:36716827-36717166	0	0	0	0	1	339	*	Distal Intergenic	5	36671399	36696024	24626	2	320661	ENSMUST00000140653.1	-20803	ENSMUSG00000029190	D5Ertd579e	DNA segment, Chr 5, ERATO Doi 579, expressed	Distal
chr5:36748428-36748643	0	0	0	0	1	215	*	Promoter (<=1kb)	5	36747378	36748650	1273	2	117197	ENSMUST00000071949.4	7	ENSMUSG00000060708	Bloc1s4	biogenesis of lysosomal organelles complex-1, subunit 4, cappuccino	Promoter
chr5:36767308-36767558	0	0	0	0	1	250	*	Distal Intergenic	5	36747378	36748650	1273	2	117197	ENSMUST00000071949.4	-18658	ENSMUSG00000060708	Bloc1s4	biogenesis of lysosomal organelles complex-1, subunit 4, cappuccino	Distal
chr5:36773798-36774096	0	0	0	1	0	298	*	Distal Intergenic	5	36794867	36796772	1906	2	67568	ENSMUST00000068795.3	22676	ENSMUSG00000055302	Mrfap1	Morf4 family associated protein 1	Distal
chr5:36777232-36777665	1	1	0	1	1	433	*	Distal Intergenic	5	36794867	36796772	1906	2	67568	ENSMUST00000068795.3	19107	ENSMUSG00000055302	Mrfap1	Morf4 family associated protein 1	Distal
chr5:36784816-36785163	0	0	0	0	1	347	*	Distal Intergenic	5	36794867	36796772	1906	2	67568	ENSMUST00000068795.3	11609	ENSMUSG00000055302	Mrfap1	Morf4 family associated protein 1	Distal
chr5:36795989-36796271	0	0	0	0	1	282	*	Promoter (<=1kb)	5	36794867	36796772	1906	2	67568	ENSMUST00000068795.3	501	ENSMUSG00000055302	Mrfap1	Morf4 family associated protein 1	Promoter
chr5:36796638-36797075	0	0	0	0	1	437	*	Promoter (<=1kb)	5	36794867	36796772	1906	2	67568	ENSMUST00000068795.3	0	ENSMUSG00000055302	Mrfap1	Morf4 family associated protein 1	Promoter
chr5:36846133-36846351	0	0	0	0	1	218	*	Distal Intergenic	5	36806921	36830653	23733	2	17160	ENSMUST00000031002.9	-15480	ENSMUSG00000029119	Man2b2	mannosidase 2, alpha B2	Distal
chr5:36851774-36852002	0	0	0	0	1	228	*	Distal Intergenic	5	36868513	36955078	86566	1	269643	ENSMUST00000031003.10	-16511	ENSMUSG00000029120	Ppp2r2c	protein phosphatase 2, regulatory subunit B, gamma	Distal
chr5:36868272-36868997	1	0	0	0	1	725	*	Promoter (<=1kb)	5	36868513	36955078	86566	1	269643	ENSMUST00000031003.10	0	ENSMUSG00000029120	Ppp2r2c	protein phosphatase 2, regulatory subunit B, gamma	Promoter
chr5:36869627-36870192	0	0	0	0	1	565	*	Promoter (<=1kb)	5	36868663	36931257	62595	1	269643	ENSMUST00000201156.1	964	ENSMUSG00000029120	Ppp2r2c	protein phosphatase 2, regulatory subunit B, gamma	Promoter
chr5:36884898-36885229	0	0	1	1	1	331	*	Intron (ENSMUST00000031003.10/269643, intron 1 of 8)	5	36873595	36876879	3285	2	71054	ENSMUST00000152862.1	-8019	ENSMUSG00000087487	Ppp2r2cos	protein phosphatase 2, regulatory subunit B, gamma, opposite strand	Intron
chr5:36887213-36887881	0	0	0	0	1	668	*	Intron (ENSMUST00000031003.10/269643, intron 1 of 8)	5	36873595	36876879	3285	2	71054	ENSMUST00000152862.1	-10334	ENSMUSG00000087487	Ppp2r2cos	protein phosphatase 2, regulatory subunit B, gamma, opposite strand	Intron
chr5:36902741-36903119	0	0	0	0	1	378	*	Intron (ENSMUST00000031003.10/269643, intron 1 of 8)	5	36873595	36876879	3285	2	71054	ENSMUST00000152862.1	-25862	ENSMUSG00000087487	Ppp2r2cos	protein phosphatase 2, regulatory subunit B, gamma, opposite strand	Intron
chr5:36906934-36907244	0	0	0	0	1	310	*	Intron (ENSMUST00000031003.10/269643, intron 1 of 8)	5	36873595	36876879	3285	2	71054	ENSMUST00000152862.1	-30055	ENSMUSG00000087487	Ppp2r2cos	protein phosphatase 2, regulatory subunit B, gamma, opposite strand	Intron
chr5:36911114-36911456	0	0	0	0	1	342	*	Intron (ENSMUST00000031003.10/269643, intron 1 of 8)	5	36939430	36940187	758	1	269643	ENSMUST00000138124.1	-27974	ENSMUSG00000029120	Ppp2r2c	protein phosphatase 2, regulatory subunit B, gamma	Intron
chr5:36918251-36918583	0	0	0	0	1	332	*	Intron (ENSMUST00000031003.10/269643, intron 1 of 8)	5	36939430	36940187	758	1	269643	ENSMUST00000138124.1	-20847	ENSMUSG00000029120	Ppp2r2c	protein phosphatase 2, regulatory subunit B, gamma	Intron
chr5:36946275-36946936	0	0	0	1	1	661	*	Intron (ENSMUST00000031003.10/269643, intron 6 of 8)	5	36939430	36940187	758	1	269643	ENSMUST00000138124.1	6845	ENSMUSG00000029120	Ppp2r2c	protein phosphatase 2, regulatory subunit B, gamma	Intron
chr5:36960834-36961034	1	0	0	0	0	200	*	Distal Intergenic	5	36968501	36976956	8456	2	22393	ENSMUST00000167937.1	15922	ENSMUSG00000039474	Wfs1	wolframin ER transmembrane glycoprotein	Distal
chr5:36961584-36961825	1	0	0	0	0	241	*	Distal Intergenic	5	36968501	36976956	8456	2	22393	ENSMUST00000167937.1	15131	ENSMUSG00000039474	Wfs1	wolframin ER transmembrane glycoprotein	Distal
chr5:36988737-36989753	0	0	0	0	1	1016	*	Promoter (<=1kb)	5	36966104	36989205	23102	2	22393	ENSMUST00000043964.12	0	ENSMUSG00000039474	Wfs1	wolframin ER transmembrane glycoprotein	Promoter
chr5:36990351-36990569	0	0	0	0	1	218	*	Promoter (1-2kb)	5	36966104	36989205	23102	2	22393	ENSMUST00000043964.12	-1146	ENSMUSG00000039474	Wfs1	wolframin ER transmembrane glycoprotein	Promoter
chr5:37009811-37010283	0	0	0	0	1	472	*	Distal Intergenic	5	37028335	37091447	63113	1	76071	ENSMUST00000173836.7	-18052	ENSMUSG00000063646	Jakmip1	janus kinase and microtubule interacting protein 1	Distal
chr5:37015690-37016283	0	0	0	0	1	593	*	Distal Intergenic	5	37028335	37091447	63113	1	76071	ENSMUST00000173836.7	-12052	ENSMUSG00000063646	Jakmip1	janus kinase and microtubule interacting protein 1	Distal
chr5:37027969-37029968	1	1	0	0	1	1999	*	Promoter (<=1kb)	5	37028335	37091447	63113	1	76071	ENSMUST00000173836.7	0	ENSMUSG00000063646	Jakmip1	janus kinase and microtubule interacting protein 1	Promoter
chr5:37036856-37037067	0	0	0	0	1	211	*	Intron (ENSMUST00000173836.7/76071, intron 1 of 2)	5	37029887	37091242	61356	1	76071	ENSMUST00000174097.7	6969	ENSMUSG00000063646	Jakmip1	janus kinase and microtubule interacting protein 1	Intron
chr5:37040748-37041097	0	0	0	0	1	349	*	Intron (ENSMUST00000173836.7/76071, intron 1 of 2)	5	37047022	37085330	38309	1	76071	ENSMUST00000173048.1	-5925	ENSMUSG00000063646	Jakmip1	janus kinase and microtubule interacting protein 1	Intron
chr5:37041497-37041697	0	0	0	0	1	200	*	Exon (ENSMUST00000180816.1/ENSMUST00000180816.1, exon 1 of 2)	5	37047022	37085330	38309	1	76071	ENSMUST00000173048.1	-5325	ENSMUSG00000063646	Jakmip1	janus kinase and microtubule interacting protein 1	Exon
chr5:37047950-37048367	0	0	0	0	1	417	*	Promoter (<=1kb)	5	37047473	37104875	57403	1	76071	ENSMUST00000137019.7	477	ENSMUSG00000063646	Jakmip1	janus kinase and microtubule interacting protein 1	Promoter
chr5:37049140-37049406	0	0	0	0	1	266	*	Promoter (1-2kb)	5	37050857	37125299	74443	1	76071	ENSMUST00000043794.10	-1451	ENSMUSG00000063646	Jakmip1	janus kinase and microtubule interacting protein 1	Promoter
chr5:37050859-37051159	1	1	0	0	0	300	*	Promoter (<=1kb)	5	37050916	37087242	36327	1	76071	ENSMUST00000152445.1	0	ENSMUSG00000063646	Jakmip1	janus kinase and microtubule interacting protein 1	Promoter
chr5:37082481-37082803	0	0	0	0	1	322	*	Promoter (2-3kb)	5	37085370	37229342	143973	1	381634	ENSMUST00000232332.2	-2567	ENSMUSG00000117286	Gm1043	predicted gene 1043	Promoter
chr5:37088402-37088692	0	0	0	0	1	290	*	Intron (ENSMUST00000173836.7/76071, intron 2 of 2)	5	37085370	37148001	62632	1	76071	ENSMUST00000174629.1	3032	ENSMUSG00000063646	Jakmip1	janus kinase and microtubule interacting protein 1	Intron
chr5:37090965-37091181	0	0	0	0	1	216	*	5' UTR	5	37085370	37148001	62632	1	76071	ENSMUST00000174629.1	5595	ENSMUSG00000063646	Jakmip1	janus kinase and microtubule interacting protein 1	5'
chr5:37093518-37094013	0	0	0	1	0	495	*	Intron (ENSMUST00000137019.7/76071, intron 3 of 5)	5	37085370	37148001	62632	1	76071	ENSMUST00000174629.1	8148	ENSMUSG00000063646	Jakmip1	janus kinase and microtubule interacting protein 1	Intron
chr5:37095748-37095955	0	0	0	0	1	207	*	Intron (ENSMUST00000137019.7/76071, intron 3 of 5)	5	37085370	37148001	62632	1	76071	ENSMUST00000174629.1	10378	ENSMUSG00000063646	Jakmip1	janus kinase and microtubule interacting protein 1	Intron
chr5:37096758-37096975	0	0	0	0	1	217	*	Intron (ENSMUST00000137019.7/76071, intron 3 of 5)	5	37085370	37148001	62632	1	76071	ENSMUST00000174629.1	11388	ENSMUSG00000063646	Jakmip1	janus kinase and microtubule interacting protein 1	Intron
chr5:37097582-37097841	0	0	0	0	1	259	*	Intron (ENSMUST00000137019.7/76071, intron 3 of 5)	5	37085370	37148001	62632	1	76071	ENSMUST00000174629.1	12212	ENSMUSG00000063646	Jakmip1	janus kinase and microtubule interacting protein 1	Intron
chr5:37127366-37127651	0	0	0	0	1	285	*	5' UTR	5	37122975	37125024	2050	1	76071	ENSMUST00000126527.2	4391	ENSMUSG00000063646	Jakmip1	janus kinase and microtubule interacting protein 1	5'
chr5:37163052-37163420	0	0	0	0	1	368	*	Exon (ENSMUST00000232332.2/381634, exon 25 of 34)	5	37175490	37229547	54058	1	381634	ENSMUST00000208827.1	-12070	ENSMUSG00000117286	Gm1043	predicted gene 1043	Exon
chr5:3718021-3718251	0	0	0	0	1	230	*	Intron (ENSMUST00000043551.10/70797, intron 10 of 19)	5	3693469	3702132	8664	2	70797	ENSMUST00000199043.1	-15889	ENSMUSG00000040351	Ankib1	ankyrin repeat and IBR domain containing 1	Intron
chr5:37221628-37221856	0	0	0	0	1	228	*	Intron (ENSMUST00000232332.2/381634, intron 33 of 33)	5	37241940	37268785	26846	1	12933	ENSMUST00000202434.3	-20084	ENSMUSG00000029121	Crmp1	collapsin response mediator protein 1	Intron
chr5:37241692-37242658	0	0	0	0	1	966	*	Promoter (<=1kb)	5	37241940	37268785	26846	1	12933	ENSMUST00000202434.3	0	ENSMUSG00000029121	Crmp1	collapsin response mediator protein 1	Promoter
chr5:37243272-37243740	0	0	0	0	1	468	*	Promoter (<=1kb)	5	37242734	37278163	35430	1	12933	ENSMUST00000201834.3	538	ENSMUSG00000029121	Crmp1	collapsin response mediator protein 1	Promoter
chr5:37244079-37244668	0	0	0	0	1	589	*	Promoter (1-2kb)	5	37245764	37292101	46338	1	12933	ENSMUST00000031004.10	-1096	ENSMUSG00000029121	Crmp1	collapsin response mediator protein 1	Promoter
chr5:37245459-37246816	0	0	0	0	1	1357	*	Promoter (<=1kb)	5	37245764	37292101	46338	1	12933	ENSMUST00000031004.10	0	ENSMUSG00000029121	Crmp1	collapsin response mediator protein 1	Promoter
chr5:37246966-37247321	0	0	0	0	1	355	*	Promoter (<=1kb)	5	37247285	37278902	31618	1	12933	ENSMUST00000202652.1	0	ENSMUSG00000029121	Crmp1	collapsin response mediator protein 1	Promoter
chr5:37262653-37262916	1	0	0	0	0	263	*	Intron (ENSMUST00000202434.3/12933, intron 1 of 2)	5	37268741	37276750	8010	1	12933	ENSMUST00000202377.1	-5825	ENSMUSG00000029121	Crmp1	collapsin response mediator protein 1	Intron
chr5:37336702-37336944	0	0	0	0	1	242	*	Promoter (<=1kb)	5	37299171	37336894	37724	2	59056	ENSMUST00000031005.10	0	ENSMUSG00000029122	Evc	EvC ciliary complex subunit 1	Promoter
chr5:37338328-37338710	0	0	0	0	1	382	*	Promoter (<=1kb)	5	37338499	37425055	86557	1	68525	ENSMUST00000056365.8	0	ENSMUSG00000050248	Evc2	EvC ciliary complex subunit 2	Promoter
chr5:37346624-37347037	0	0	0	0	1	413	*	Intron (ENSMUST00000056365.8/68525, intron 1 of 19)	5	37338608	37387764	49157	1	68525	ENSMUST00000101258.4	8016	ENSMUSG00000050248	Evc2	EvC ciliary complex subunit 2	Intron
chr5:37402876-37403076	0	0	0	0	1	200	*	Intron (ENSMUST00000056365.8/68525, intron 14 of 19)	5	37415859	37417915	2057	1	68525	ENSMUST00000159854.1	-12783	ENSMUSG00000050248	Evc2	EvC ciliary complex subunit 2	Intron
chr5:37446772-37447032	0	0	0	0	1	260	*	3' UTR	5	37415859	37417915	2057	1	68525	ENSMUST00000159854.1	30913	ENSMUSG00000050248	Evc2	EvC ciliary complex subunit 2	3'
chr5:37512234-37512502	0	0	0	0	1	268	*	Intron (ENSMUST00000094836.5/64293, intron 4 of 11)	5	37415859	37417915	2057	1	68525	ENSMUST00000159854.1	96375	ENSMUSG00000050248	Evc2	EvC ciliary complex subunit 2	Intron
chr5:3753330-3753580	0	0	0	0	1	250	*	Exon (ENSMUST00000197051.1/ENSMUST00000197051.1, exon 1 of 1)	5	3693880	3795490	101611	2	70797	ENSMUST00000200335.1	41910	ENSMUSG00000040351	Ankib1	ankyrin repeat and IBR domain containing 1	Exon
chr5:37554314-37554514	1	0	0	0	0	200	*	Intron (ENSMUST00000094836.5/64293, intron 3 of 11)	5	37415859	37417915	2057	1	68525	ENSMUST00000159854.1	138455	ENSMUSG00000050248	Evc2	EvC ciliary complex subunit 2	Intron
chr5:37617270-37617510	1	0	0	0	0	240	*	Intron (ENSMUST00000094836.5/64293, intron 3 of 11)	5	37446825	37717171	270347	2	64293	ENSMUST00000094836.5	99661	ENSMUSG00000029123	Stk32b	serine/threonine kinase 32B	Intron
chr5:37628615-37628910	1	0	0	0	0	295	*	Exon (ENSMUST00000094836.5/64293, exon 3 of 12)	5	37446825	37717171	270347	2	64293	ENSMUST00000094836.5	88261	ENSMUSG00000029123	Stk32b	serine/threonine kinase 32B	Exon
chr5:37695804-37696121	0	0	0	0	1	317	*	Intron (ENSMUST00000094836.5/64293, intron 1 of 11)	5	37446825	37717171	270347	2	64293	ENSMUST00000094836.5	21050	ENSMUSG00000029123	Stk32b	serine/threonine kinase 32B	Intron
chr5:37705079-37705328	0	0	0	0	1	249	*	Intron (ENSMUST00000094836.5/64293, intron 1 of 11)	5	37446825	37717171	270347	2	64293	ENSMUST00000094836.5	11843	ENSMUSG00000029123	Stk32b	serine/threonine kinase 32B	Intron
chr5:37716597-37717882	0	0	0	0	1	1285	*	Promoter (<=1kb)	5	37446825	37717171	270347	2	64293	ENSMUST00000094836.5	0	ENSMUSG00000029123	Stk32b	serine/threonine kinase 32B	Promoter
chr5:37764954-37765154	1	0	0	0	0	200	*	Distal Intergenic	5	37737280	37739815	2536	1	231162	ENSMUST00000201048.1	27674	ENSMUSG00000062329	Cytl1	cytokine-like 1	Distal
chr5:37768820-37769185	0	0	0	0	1	365	*	Distal Intergenic	5	37737280	37739815	2536	1	231162	ENSMUST00000201048.1	31540	ENSMUSG00000062329	Cytl1	cytokine-like 1	Distal
chr5:37816990-37817219	1	0	0	0	0	229	*	Distal Intergenic	5	37820485	37824583	4099	2	17701	ENSMUST00000063116.9	7364	ENSMUSG00000048450	Msx1	msh homeobox 1	Distal
chr5:37821139-37821699	0	0	0	0	1	560	*	Promoter (2-3kb)	5	37820485	37824583	4099	2	17701	ENSMUST00000063116.9	2884	ENSMUSG00000048450	Msx1	msh homeobox 1	Promoter
chr5:37823663-37824816	0	0	0	0	1	1153	*	Promoter (<=1kb)	5	37820485	37824583	4099	2	17701	ENSMUST00000063116.9	0	ENSMUSG00000048450	Msx1	msh homeobox 1	Promoter
chr5:37825711-37826238	1	0	0	1	1	527	*	Promoter (1-2kb)	5	37820485	37824583	4099	2	17701	ENSMUST00000063116.9	-1128	ENSMUSG00000048450	Msx1	msh homeobox 1	Promoter
chr5:37826542-37827518	1	1	1	1	1	976	*	Promoter (1-2kb)	5	37820485	37824583	4099	2	17701	ENSMUST00000063116.9	-1959	ENSMUSG00000048450	Msx1	msh homeobox 1	Promoter
chr5:37828658-37829075	1	1	0	0	0	417	*	Distal Intergenic	5	37820485	37824583	4099	2	17701	ENSMUST00000063116.9	-4075	ENSMUSG00000048450	Msx1	msh homeobox 1	Distal
chr5:37829285-37829611	0	0	0	0	1	326	*	Distal Intergenic	5	37820485	37824583	4099	2	17701	ENSMUST00000063116.9	-4702	ENSMUSG00000048450	Msx1	msh homeobox 1	Distal
chr5:37835779-37836131	0	0	0	0	1	352	*	Distal Intergenic	5	37820485	37824583	4099	2	17701	ENSMUST00000063116.9	-11196	ENSMUSG00000048450	Msx1	msh homeobox 1	Distal
chr5:37851339-37851691	0	0	0	0	1	352	*	Distal Intergenic	5	37820485	37824583	4099	2	17701	ENSMUST00000063116.9	-26756	ENSMUSG00000048450	Msx1	msh homeobox 1	Distal
chr5:37856078-37856447	0	0	0	1	1	369	*	Distal Intergenic	5	37820485	37824583	4099	2	17701	ENSMUST00000063116.9	-31495	ENSMUSG00000048450	Msx1	msh homeobox 1	Distal
chr5:37863197-37863418	0	0	0	0	1	221	*	Distal Intergenic	5	37893772	37897917	4146	1	102637176	ENSMUST00000200831.1	-30354	ENSMUSG00000106718	Gm20052	predicted gene, 20052	Distal
chr5:37893493-37894248	1	0	0	1	1	755	*	Promoter (<=1kb)	5	37893772	37897917	4146	1	102637176	ENSMUST00000200831.1	0	ENSMUSG00000106718	Gm20052	predicted gene, 20052	Promoter
chr5:37895395-37896382	1	1	1	1	1	987	*	Promoter (<=1kb)	5	37894707	37897137	2431	1	102637176	ENSMUST00000201327.1	688	ENSMUSG00000106718	Gm20052	predicted gene, 20052	Promoter
chr5:37901463-37901973	0	0	0	0	1	510	*	Distal Intergenic	5	37894707	37897137	2431	1	102637176	ENSMUST00000201327.1	6756	ENSMUSG00000106718	Gm20052	predicted gene, 20052	Distal
chr5:37918068-37918480	1	0	0	0	1	412	*	Distal Intergenic	5	37894707	37897137	2431	1	102637176	ENSMUST00000201327.1	23361	ENSMUSG00000106718	Gm20052	predicted gene, 20052	Distal
chr5:37932507-37933046	0	0	0	0	1	539	*	Distal Intergenic	5	37894707	37897137	2431	1	102637176	ENSMUST00000201327.1	37800	ENSMUSG00000106718	Gm20052	predicted gene, 20052	Distal
chr5:37937777-37937997	0	0	0	0	1	220	*	Distal Intergenic	5	37894707	37897137	2431	1	102637176	ENSMUST00000201327.1	43070	ENSMUSG00000106718	Gm20052	predicted gene, 20052	Distal
chr5:37960366-37960730	0	0	0	0	1	364	*	Distal Intergenic	5	37894707	37897137	2431	1	102637176	ENSMUST00000201327.1	65659	ENSMUSG00000106718	Gm20052	predicted gene, 20052	Distal
chr5:37967292-37968323	1	0	0	0	1	1031	*	Distal Intergenic	5	38038742	38137765	99024	1	71116	ENSMUST00000114126.8	-70419	ENSMUSG00000029125	Stx18	syntaxin 18	Distal
chr5:37968542-37968794	0	0	0	0	1	252	*	Distal Intergenic	5	38038742	38137765	99024	1	71116	ENSMUST00000114126.8	-69948	ENSMUSG00000029125	Stx18	syntaxin 18	Distal
chr5:37974262-37975178	0	0	0	0	1	916	*	Distal Intergenic	5	38038742	38137765	99024	1	71116	ENSMUST00000114126.8	-63564	ENSMUSG00000029125	Stx18	syntaxin 18	Distal
chr5:37981261-37981488	0	0	0	0	1	227	*	Distal Intergenic	5	38038742	38137765	99024	1	71116	ENSMUST00000114126.8	-57254	ENSMUSG00000029125	Stx18	syntaxin 18	Distal
chr5:38013755-38013955	1	0	0	0	0	200	*	Distal Intergenic	5	38038742	38137765	99024	1	71116	ENSMUST00000114126.8	-24787	ENSMUSG00000029125	Stx18	syntaxin 18	Distal
chr5:3802577-3803784	0	0	0	0	1	1207	*	Promoter (<=1kb)	5	3690000	3802925	112926	2	70797	ENSMUST00000043551.10	0	ENSMUSG00000040351	Ankib1	ankyrin repeat and IBR domain containing 1	Promoter
chr5:38039139-38039346	0	1	0	0	0	207	*	Promoter (<=1kb)	5	38039233	38136817	97585	1	71116	ENSMUST00000031008.12	0	ENSMUSG00000029125	Stx18	syntaxin 18	Promoter
chr5:38039469-38039675	0	0	0	0	1	206	*	Promoter (<=1kb)	5	38039283	38136272	96990	1	71116	ENSMUST00000154929.4	186	ENSMUSG00000029125	Stx18	syntaxin 18	Promoter
chr5:38063449-38063655	0	0	0	1	0	206	*	Intron (ENSMUST00000114126.8/71116, intron 1 of 10)	5	38076557	38128073	51517	1	71116	ENSMUST00000146864.5	-12902	ENSMUSG00000029125	Stx18	syntaxin 18	Intron
chr5:38086086-38086343	1	1	0	0	0	257	*	Intron (ENSMUST00000114126.8/71116, intron 1 of 10)	5	38076557	38128073	51517	1	71116	ENSMUST00000146864.5	9529	ENSMUSG00000029125	Stx18	syntaxin 18	Intron
chr5:38113840-38114144	1	0	0	0	0	304	*	Promoter (2-3kb)	5	38111042	38121299	10258	1	71116	ENSMUST00000201285.1	2798	ENSMUSG00000029125	Stx18	syntaxin 18	Promoter
chr5:38115096-38115505	0	0	0	0	1	409	*	Intron (ENSMUST00000114126.8/71116, intron 5 of 10)	5	38111042	38121299	10258	1	71116	ENSMUST00000201285.1	4054	ENSMUSG00000029125	Stx18	syntaxin 18	Intron
chr5:38158637-38160262	0	0	0	0	1	1625	*	Promoter (<=1kb)	5	38137192	38159907	22716	2	18196	ENSMUST00000031009.7	0	ENSMUSG00000029126	Nsg1	neuron specific gene family member 1	Promoter
chr5:38220201-38220614	0	0	0	0	1	413	*	Promoter (<=1kb)	5	38220470	38234306	13837	1	17089	ENSMUST00000087514.8	0	ENSMUSG00000067367	Lyar	Ly1 antibody reactive clone	Promoter
chr5:38277621-38277821	0	0	0	0	1	200	*	Promoter (<=1kb)	5	38277404	38304217	26814	1	21906	ENSMUST00000185357.6	217	ENSMUSG00000051596	Otop1	otopetrin 1	Promoter
chr5:38294636-38294904	0	0	0	0	1	268	*	Intron (ENSMUST00000063136.13/21906, intron 4 of 7)	5	38286023	38303377	17355	1	21906	ENSMUST00000187863.1	8613	ENSMUSG00000051596	Otop1	otopetrin 1	Intron
chr5:38302724-38303133	0	0	0	0	1	409	*	3' UTR	5	38319367	38322518	3152	1	13492	ENSMUST00000041646.3	-16234	ENSMUSG00000039358	Drd5	dopamine receptor D5	3'
chr5:38319224-38319488	0	0	0	0	1	264	*	Promoter (<=1kb)	5	38319367	38322518	3152	1	13492	ENSMUST00000041646.3	0	ENSMUSG00000039358	Drd5	dopamine receptor D5	Promoter
chr5:38365606-38365906	0	0	0	1	0	300	*	Intron (ENSMUST00000067886.11/117591, intron 10 of 11)	5	38344435	38349197	4763	1	78172	ENSMUST00000201983.1	21171	ENSMUSG00000106932	4930487D11Rik	RIKEN cDNA 4930487D11 gene	Intron
chr5:38366696-38367469	0	0	0	0	1	773	*	Intron (ENSMUST00000067886.11/117591, intron 10 of 11)	5	38344435	38349197	4763	1	78172	ENSMUST00000201983.1	22261	ENSMUSG00000106932	4930487D11Rik	RIKEN cDNA 4930487D11 gene	Intron
chr5:38388959-38389549	1	1	0	0	1	590	*	Intron (ENSMUST00000067886.11/117591, intron 8 of 11)	5	38344435	38349197	4763	1	78172	ENSMUST00000201983.1	44524	ENSMUSG00000106932	4930487D11Rik	RIKEN cDNA 4930487D11 gene	Intron
chr5:38429028-38429403	1	0	0	0	0	375	*	Intron (ENSMUST00000067886.11/117591, intron 5 of 11)	5	38415440	38440829	25390	2	117591	ENSMUST00000144290.1	11426	ENSMUSG00000005107	Slc2a9	solute carrier family 2 (facilitated glucose transporter), member 9	Intron
chr5:38433271-38433579	1	0	0	0	0	308	*	Intron (ENSMUST00000067886.11/117591, intron 5 of 11)	5	38415440	38440829	25390	2	117591	ENSMUST00000144290.1	7250	ENSMUSG00000005107	Slc2a9	solute carrier family 2 (facilitated glucose transporter), member 9	Intron
chr5:3844970-3845314	0	0	0	0	1	344	*	Promoter (<=1kb)	5	3845173	3866596	21424	1	242838	ENSMUST00000044039.1	0	ENSMUSG00000040367	Lrrd1	leucine rich repeats and death domain containing 1	Promoter
chr5:38466034-38466324	0	0	0	0	1	290	*	Intron (ENSMUST00000067886.11/117591, intron 2 of 11)	5	38351083	38480131	129049	2	117591	ENSMUST00000143758.7	13807	ENSMUSG00000005107	Slc2a9	solute carrier family 2 (facilitated glucose transporter), member 9	Intron
chr5:38476096-38476411	0	0	0	0	1	315	*	Exon (ENSMUST00000140462.1/117591, exon 5 of 5)	5	38351083	38480131	129049	2	117591	ENSMUST00000143758.7	3720	ENSMUSG00000005107	Slc2a9	solute carrier family 2 (facilitated glucose transporter), member 9	Exon
chr5:38513010-38513418	1	1	1	0	0	408	*	Distal Intergenic	5	38349639	38503143	153505	2	117591	ENSMUST00000155634.7	-9867	ENSMUSG00000005107	Slc2a9	solute carrier family 2 (facilitated glucose transporter), member 9	Distal
chr5:38524682-38525012	0	0	0	0	1	330	*	Distal Intergenic	5	38529195	38529850	656	2	22388	ENSMUST00000201538.1	4838	ENSMUSG00000005103	Wdr1	WD repeat domain 1	Distal
chr5:38554009-38554218	0	0	0	0	1	209	*	Intron (ENSMUST00000005234.12/22388, intron 2 of 14)	5	38540186	38561550	21365	2	22388	ENSMUST00000201150.3	7332	ENSMUSG00000005103	Wdr1	WD repeat domain 1	Intron
chr5:38560747-38562074	0	0	0	0	1	1327	*	Promoter (<=1kb)	5	38526813	38561806	34994	2	22388	ENSMUST00000005234.12	0	ENSMUSG00000005103	Wdr1	WD repeat domain 1	Promoter
chr5:38563958-38564187	1	0	0	0	1	229	*	Promoter (<=1kb)	5	38545675	38563221	17547	2	22388	ENSMUST00000202766.3	-737	ENSMUSG00000005103	Wdr1	WD repeat domain 1	Promoter
chr5:38605384-38605584	0	1	0	0	0	200	*	Distal Intergenic	5	38545675	38563221	17547	2	22388	ENSMUST00000202766.3	-42163	ENSMUSG00000005103	Wdr1	WD repeat domain 1	Distal
chr5:38632530-38632840	1	1	0	0	0	310	*	Distal Intergenic	5	38668486	38684750	16265	2	100515	ENSMUST00000057258.10	51910	ENSMUSG00000046572	Zfp518b	zinc finger protein 518B	Distal
chr5:38635255-38635585	0	0	0	0	1	330	*	Distal Intergenic	5	38668486	38684750	16265	2	100515	ENSMUST00000057258.10	49165	ENSMUSG00000046572	Zfp518b	zinc finger protein 518B	Distal
chr5:38652190-38652396	1	0	0	0	0	206	*	Distal Intergenic	5	38668486	38684750	16265	2	100515	ENSMUST00000057258.10	32354	ENSMUSG00000046572	Zfp518b	zinc finger protein 518B	Distal
chr5:38656257-38656763	0	0	0	0	1	506	*	Distal Intergenic	5	38668486	38684750	16265	2	100515	ENSMUST00000057258.10	27987	ENSMUSG00000046572	Zfp518b	zinc finger protein 518B	Distal
chr5:38684264-38685051	0	0	0	0	1	787	*	Promoter (<=1kb)	5	38668484	38684826	16343	2	100515	ENSMUST00000179555.7	0	ENSMUSG00000046572	Zfp518b	zinc finger protein 518B	Promoter
chr5:38750054-38750260	0	0	0	1	0	206	*	Intron (ENSMUST00000169819.4/27278, intron 11 of 18)	5	38674176	38684826	10651	2	100515	ENSMUST00000180214.7	-65228	ENSMUSG00000046572	Zfp518b	zinc finger protein 518B	Intron
chr5:38751798-38752087	0	0	0	0	1	289	*	Exon (ENSMUST00000169819.4/27278, exon 10 of 19)	5	38674176	38684826	10651	2	100515	ENSMUST00000180214.7	-66972	ENSMUSG00000046572	Zfp518b	zinc finger protein 518B	Exon
chr5:38844382-38844691	0	0	0	0	1	309	*	Intron (ENSMUST00000169819.4/27278, intron 2 of 18)	5	38706462	38876812	170351	2	27278	ENSMUST00000169819.4	32121	ENSMUSG00000039315	Clnk	cytokine-dependent hematopoietic cell linker	Intron
chr5:38852294-38852616	1	0	0	0	0	322	*	Intron (ENSMUST00000169819.4/27278, intron 2 of 18)	5	38706462	38876812	170351	2	27278	ENSMUST00000169819.4	24196	ENSMUSG00000039315	Clnk	cytokine-dependent hematopoietic cell linker	Intron
chr5:38858292-38858629	0	0	0	0	1	337	*	Intron (ENSMUST00000169819.4/27278, intron 2 of 18)	5	38706462	38876812	170351	2	27278	ENSMUST00000169819.4	18183	ENSMUSG00000039315	Clnk	cytokine-dependent hematopoietic cell linker	Intron
chr5:38864649-38865017	0	0	0	0	1	368	*	Intron (ENSMUST00000169819.4/27278, intron 1 of 18)	5	38706462	38876812	170351	2	27278	ENSMUST00000169819.4	11795	ENSMUSG00000039315	Clnk	cytokine-dependent hematopoietic cell linker	Intron
chr5:38880682-38881045	1	0	0	0	0	363	*	Distal Intergenic	5	38706462	38876812	170351	2	27278	ENSMUST00000171633.4	-3870	ENSMUSG00000039315	Clnk	cytokine-dependent hematopoietic cell linker	Distal
chr5:38892560-38892760	1	0	0	0	0	200	*	Distal Intergenic	5	38706462	38876812	170351	2	27278	ENSMUST00000171633.4	-15748	ENSMUSG00000039315	Clnk	cytokine-dependent hematopoietic cell linker	Distal
chr5:38905249-38905620	1	1	0	0	0	371	*	Distal Intergenic	5	38706462	38876812	170351	2	27278	ENSMUST00000171633.4	-28437	ENSMUSG00000039315	Clnk	cytokine-dependent hematopoietic cell linker	Distal
chr5:38990300-38990500	1	0	0	0	0	200	*	Distal Intergenic	5	38706462	38876812	170351	2	27278	ENSMUST00000171633.4	-113488	ENSMUSG00000039315	Clnk	cytokine-dependent hematopoietic cell linker	Distal
chr5:39073586-39073817	1	0	0	0	0	231	*	Distal Intergenic	5	38706462	38876812	170351	2	27278	ENSMUST00000171633.4	-196774	ENSMUSG00000039315	Clnk	cytokine-dependent hematopoietic cell linker	Distal
chr5:39096446-39096646	1	0	0	0	0	200	*	Distal Intergenic	5	38706462	38876812	170351	2	27278	ENSMUST00000171633.4	-219634	ENSMUSG00000039315	Clnk	cytokine-dependent hematopoietic cell linker	Distal
chr5:39103512-39103815	0	0	1	0	0	303	*	Distal Intergenic	5	38706462	38876812	170351	2	27278	ENSMUST00000171633.4	-226700	ENSMUSG00000039315	Clnk	cytokine-dependent hematopoietic cell linker	Distal
chr5:39202463-39202663	1	0	0	0	0	200	*	Distal Intergenic	5	38706462	38876812	170351	2	27278	ENSMUST00000171633.4	-325651	ENSMUSG00000039315	Clnk	cytokine-dependent hematopoietic cell linker	Distal
chr5:3927764-3928756	0	0	0	0	1	992	*	Promoter (<=1kb)	5	3928054	3954765	26712	1	100986	ENSMUST00000132058.1	0	ENSMUSG00000040407	Akap9	A kinase anchor protein 9	Promoter
chr5:39339198-39339435	0	0	0	0	1	237	*	Distal Intergenic	5	39476985	39603529	126545	2	75095	ENSMUST00000200770.1	264094	ENSMUSG00000106741	4930513D17Rik	RIKEN cDNA 4930513D17 gene	Distal
chr5:3943298-3943941	1	1	0	1	0	643	*	Intron (ENSMUST00000132058.1/100986, intron 2 of 3)	5	3951290	3957654	6365	1	100986	ENSMUST00000140977.7	-7349	ENSMUSG00000040407	Akap9	A kinase anchor protein 9	Intron
chr5:39634870-39635132	1	0	0	0	0	262	*	Intron (ENSMUST00000117944.1/15476, intron 2 of 2)	5	39615074	39644597	29524	2	15476	ENSMUST00000152057.1	9465	ENSMUSG00000051022	Hs3st1	heparan sulfate (glucosamine) 3-O-sulfotransferase 1	Intron
chr5:39641866-39642120	0	0	0	0	1	254	*	Promoter (2-3kb)	5	39615074	39644597	29524	2	15476	ENSMUST00000152057.1	2477	ENSMUSG00000051022	Hs3st1	heparan sulfate (glucosamine) 3-O-sulfotransferase 1	Promoter
chr5:39644307-39645253	0	0	0	0	1	946	*	Promoter (<=1kb)	5	39613939	39644634	30696	2	15476	ENSMUST00000053116.6	0	ENSMUSG00000051022	Hs3st1	heparan sulfate (glucosamine) 3-O-sulfotransferase 1	Promoter
chr5:39658379-39658579	1	0	0	0	0	200	*	Intron (ENSMUST00000117944.1/15476, intron 2 of 2)	5	39614769	39645246	30478	2	15476	ENSMUST00000137142.1	-13133	ENSMUSG00000051022	Hs3st1	heparan sulfate (glucosamine) 3-O-sulfotransferase 1	Intron
chr5:39732718-39733166	0	0	0	0	1	448	*	Intron (ENSMUST00000117944.1/15476, intron 2 of 2)	5	39613935	39755475	141541	2	15476	ENSMUST00000117944.1	22309	ENSMUSG00000051022	Hs3st1	heparan sulfate (glucosamine) 3-O-sulfotransferase 1	Intron
chr5:39836893-39837093	1	0	0	0	0	200	*	Distal Intergenic	5	39613935	39755475	141541	2	15476	ENSMUST00000117944.1	-81418	ENSMUSG00000051022	Hs3st1	heparan sulfate (glucosamine) 3-O-sulfotransferase 1	Distal
chr5:4004896-4005219	0	0	1	0	1	323	*	Exon (ENSMUST00000044492.9/100986, exon 18 of 48)	5	4023415	4032904	9490	1	100986	ENSMUST00000238634.1	-18196	ENSMUSG00000040407	Akap9	A kinase anchor protein 9	Exon
chr5:40111629-40111829	1	0	0	0	0	200	*	Distal Intergenic	5	39613935	39755475	141541	2	15476	ENSMUST00000117944.1	-356154	ENSMUSG00000051022	Hs3st1	heparan sulfate (glucosamine) 3-O-sulfotransferase 1	Distal
chr5:4025809-4026009	1	0	0	0	0	200	*	Promoter (2-3kb)	5	4023415	4032904	9490	1	100986	ENSMUST00000238634.1	2394	ENSMUSG00000040407	Akap9	A kinase anchor protein 9	Promoter
chr5:40529876-40530076	1	0	0	0	0	200	*	Distal Intergenic	5	39613935	39755475	141541	2	15476	ENSMUST00000117944.1	-774401	ENSMUSG00000051022	Hs3st1	heparan sulfate (glucosamine) 3-O-sulfotransferase 1	Distal
chr5:40539224-40539424	1	0	0	0	0	200	*	Distal Intergenic	5	39613935	39755475	141541	2	15476	ENSMUST00000117944.1	-783749	ENSMUSG00000051022	Hs3st1	heparan sulfate (glucosamine) 3-O-sulfotransferase 1	Distal
chr5:4104296-4105019	0	0	0	0	1	723	*	Promoter (<=1kb)	5	4081145	4104746	23602	2	13121	ENSMUST00000001507.4	0	ENSMUSG00000001467	Cyp51	cytochrome P450, family 51	Promoter
chr5:41368969-41369233	0	0	0	0	1	264	*	Distal Intergenic	5	41625733	41627502	1770	2	100972	ENSMUST00000200702.1	258269	ENSMUSG00000029128	Rab28	RAB28, member RAS oncogene family	Distal
chr5:41369944-41370264	0	0	0	0	1	320	*	Distal Intergenic	5	41625733	41627502	1770	2	100972	ENSMUST00000200702.1	257238	ENSMUSG00000029128	Rab28	RAB28, member RAS oncogene family	Distal
chr5:41372734-41372998	1	0	0	0	0	264	*	Distal Intergenic	5	41625733	41627502	1770	2	100972	ENSMUST00000200702.1	254504	ENSMUSG00000029128	Rab28	RAB28, member RAS oncogene family	Distal
chr5:4143466-4143772	1	0	0	0	0	306	*	Distal Intergenic	5	4081145	4104746	23602	2	13121	ENSMUST00000001507.4	-38720	ENSMUSG00000001467	Cyp51	cytochrome P450, family 51	Distal
chr5:41438146-41438346	1	0	0	0	0	200	*	Distal Intergenic	5	41625733	41627502	1770	2	100972	ENSMUST00000200702.1	189156	ENSMUSG00000029128	Rab28	RAB28, member RAS oncogene family	Distal
chr5:41444742-41445080	0	0	0	0	1	338	*	Distal Intergenic	5	41625733	41627502	1770	2	100972	ENSMUST00000200702.1	182422	ENSMUSG00000029128	Rab28	RAB28, member RAS oncogene family	Distal
chr5:41518610-41518810	0	1	0	0	0	200	*	Distal Intergenic	5	41625733	41627502	1770	2	100972	ENSMUST00000200702.1	108692	ENSMUSG00000029128	Rab28	RAB28, member RAS oncogene family	Distal
chr5:41621253-41621783	0	0	1	1	0	530	*	Distal Intergenic	5	41625733	41627502	1770	2	100972	ENSMUST00000200702.1	5719	ENSMUSG00000029128	Rab28	RAB28, member RAS oncogene family	Distal
chr5:4162553-4162842	0	0	0	0	1	289	*	Distal Intergenic	5	4192367	4197651	5285	1	208595	ENSMUST00000177258.1	-29525	ENSMUSG00000053178	Mterf1b	mitochondrial transcription termination factor 1b	Distal
chr5:41671812-41672041	0	1	0	0	0	229	*	Intron (ENSMUST00000201422.3/100972, intron 4 of 7)	5	41624976	41708121	83146	2	100972	ENSMUST00000201422.3	36080	ENSMUSG00000029128	Rab28	RAB28, member RAS oncogene family	Intron
chr5:41679612-41679831	1	0	0	0	0	219	*	Intron (ENSMUST00000201422.3/100972, intron 4 of 7)	5	41624976	41708121	83146	2	100972	ENSMUST00000201422.3	28290	ENSMUSG00000029128	Rab28	RAB28, member RAS oncogene family	Intron
chr5:41680936-41681136	1	0	0	0	0	200	*	Intron (ENSMUST00000201422.3/100972, intron 4 of 7)	5	41624976	41708121	83146	2	100972	ENSMUST00000201422.3	26985	ENSMUSG00000029128	Rab28	RAB28, member RAS oncogene family	Intron
chr5:41707567-41708688	0	0	0	0	1	1121	*	Promoter (<=1kb)	5	41624976	41708121	83146	2	100972	ENSMUST00000201422.3	0	ENSMUSG00000029128	Rab28	RAB28, member RAS oncogene family	Promoter
chr5:41742029-41742282	0	0	0	0	1	253	*	Distal Intergenic	5	41761483	41764501	3019	2	12020	ENSMUST00000060820.7	22219	ENSMUSG00000049691	Nkx3-2	NK3 homeobox 2	Distal
chr5:41754953-41755365	0	0	0	0	1	412	*	Distal Intergenic	5	41761483	41764501	3019	2	12020	ENSMUST00000060820.7	9136	ENSMUSG00000049691	Nkx3-2	NK3 homeobox 2	Distal
chr5:41763765-41764821	0	0	0	0	1	1056	*	Promoter (<=1kb)	5	41761483	41764501	3019	2	12020	ENSMUST00000060820.7	0	ENSMUSG00000049691	Nkx3-2	NK3 homeobox 2	Promoter
chr5:41765491-41765781	0	0	1	0	0	290	*	Promoter (<=1kb)	5	41761483	41764501	3019	2	12020	ENSMUST00000060820.7	-990	ENSMUSG00000049691	Nkx3-2	NK3 homeobox 2	Promoter
chr5:41781504-41781809	0	0	0	0	1	305	*	Distal Intergenic	5	41761483	41764501	3019	2	12020	ENSMUST00000060820.7	-17003	ENSMUSG00000049691	Nkx3-2	NK3 homeobox 2	Distal
chr5:41838981-41839181	1	0	0	0	0	200	*	Intron (ENSMUST00000050556.10/665775, intron 1 of 26)	5	41822515	41844292	21778	2	665775	ENSMUST00000202200.1	5111	ENSMUSG00000061755	Bod1l	biorientation of chromosomes in cell division 1-like	Intron
chr5:41844170-41844517	0	0	0	0	1	347	*	Promoter (<=1kb)	5	41787538	41844315	56778	2	665775	ENSMUST00000050556.10	0	ENSMUSG00000061755	Bod1l	biorientation of chromosomes in cell division 1-like	Promoter
chr5:41894585-41894817	0	0	0	0	1	232	*	Distal Intergenic	5	41891342	41891423	82	1	102465225	ENSMUST00000183685.1	3243	ENSMUSG00000098264	Mir6414	microRNA 6414	Distal
chr5:41919724-41919977	0	0	0	0	1	253	*	Distal Intergenic	5	41891342	41891423	82	1	102465225	ENSMUST00000183685.1	28382	ENSMUSG00000098264	Mir6414	microRNA 6414	Distal
chr5:41952067-41952267	1	0	0	0	0	200	*	Distal Intergenic	5	41891342	41891423	82	1	102465225	ENSMUST00000183685.1	60725	ENSMUSG00000098264	Mir6414	microRNA 6414	Distal
chr5:41987326-41987590	1	0	0	0	0	264	*	Distal Intergenic	5	42067960	42216798	148839	1	433882	ENSMUST00000087332.4	-80370	ENSMUSG00000067285	Gm16223	predicted gene 16223	Distal
chr5:42128245-42128530	0	0	0	0	1	285	*	Intron (ENSMUST00000087332.4/433882, intron 1 of 2)	5	42067960	42216798	148839	1	433882	ENSMUST00000087332.4	60285	ENSMUSG00000067285	Gm16223	predicted gene 16223	Intron
chr5:42175098-42175401	1	0	0	0	0	303	*	Intron (ENSMUST00000087332.4/433882, intron 1 of 2)	5	42067960	42216798	148839	1	433882	ENSMUST00000087332.4	107138	ENSMUSG00000067285	Gm16223	predicted gene 16223	Intron
chr5:42274946-42275196	1	0	0	0	0	250	*	Distal Intergenic	5	42067960	42216798	148839	1	433882	ENSMUST00000087332.4	206986	ENSMUSG00000067285	Gm16223	predicted gene 16223	Distal
chr5:42426135-42426336	1	0	0	0	0	201	*	Distal Intergenic	5	42067960	42216798	148839	1	433882	ENSMUST00000087332.4	358175	ENSMUSG00000067285	Gm16223	predicted gene 16223	Distal
chr5:42499318-42499525	0	1	0	0	0	207	*	Distal Intergenic	5	42067960	42216798	148839	1	433882	ENSMUST00000087332.4	431358	ENSMUSG00000067285	Gm16223	predicted gene 16223	Distal
chr5:42673643-42673847	1	0	0	0	0	204	*	Distal Intergenic	5	43233170	43289723	56554	1	231207	ENSMUST00000166713.8	-559323	ENSMUSG00000039782	Cpeb2	cytoplasmic polyadenylation element binding protein 2	Distal
chr5:4275866-4276139	1	0	0	0	0	273	*	Distal Intergenic	5	4192367	4197651	5285	1	208595	ENSMUST00000177258.1	83499	ENSMUSG00000053178	Mterf1b	mitochondrial transcription termination factor 1b	Distal
chr5:42858513-42858713	1	0	0	0	0	200	*	Distal Intergenic	5	43233170	43289723	56554	1	231207	ENSMUST00000166713.8	-374457	ENSMUSG00000039782	Cpeb2	cytoplasmic polyadenylation element binding protein 2	Distal
chr5:42917197-42917527	1	0	0	0	0	330	*	Distal Intergenic	5	43233170	43289723	56554	1	231207	ENSMUST00000166713.8	-315643	ENSMUSG00000039782	Cpeb2	cytoplasmic polyadenylation element binding protein 2	Distal
chr5:42980853-42981053	1	0	0	0	0	200	*	Distal Intergenic	5	43233170	43289723	56554	1	231207	ENSMUST00000166713.8	-252117	ENSMUSG00000039782	Cpeb2	cytoplasmic polyadenylation element binding protein 2	Distal
chr5:43088265-43088489	0	0	0	0	1	224	*	Distal Intergenic	5	43233170	43289723	56554	1	231207	ENSMUST00000166713.8	-144681	ENSMUSG00000039782	Cpeb2	cytoplasmic polyadenylation element binding protein 2	Distal
chr5:43094311-43094881	0	0	0	1	1	570	*	Distal Intergenic	5	43233170	43289723	56554	1	231207	ENSMUST00000166713.8	-138289	ENSMUSG00000039782	Cpeb2	cytoplasmic polyadenylation element binding protein 2	Distal
chr5:43110183-43110433	0	0	0	0	1	250	*	Distal Intergenic	5	43233170	43289723	56554	1	231207	ENSMUST00000166713.8	-122737	ENSMUSG00000039782	Cpeb2	cytoplasmic polyadenylation element binding protein 2	Distal
chr5:43165542-43165886	0	0	0	0	1	344	*	Intron (ENSMUST00000187911.6/665934, intron 4 of 5)	5	43233170	43289723	56554	1	231207	ENSMUST00000166713.8	-67284	ENSMUSG00000039782	Cpeb2	cytoplasmic polyadenylation element binding protein 2	Intron
chr5:43218036-43218331	0	0	0	0	1	295	*	Intron (ENSMUST00000187911.6/665934, intron 1 of 5)	5	43233170	43289723	56554	1	231207	ENSMUST00000166713.8	-14839	ENSMUSG00000039782	Cpeb2	cytoplasmic polyadenylation element binding protein 2	Intron
chr5:43232525-43234739	0	0	1	1	1	2214	*	Promoter (<=1kb)	5	43233170	43289723	56554	1	231207	ENSMUST00000166713.8	0	ENSMUSG00000039782	Cpeb2	cytoplasmic polyadenylation element binding protein 2	Promoter
chr5:43235489-43235801	0	0	0	0	1	312	*	Promoter (<=1kb)	5	43151686	43235355	83670	2	665934	ENSMUST00000187409.2	-134	ENSMUSG00000085720	Gm7854	predicted gene 7854	Promoter
chr5:4324471-4324675	1	0	0	0	0	204	*	Distal Intergenic	5	4192367	4197651	5285	1	208595	ENSMUST00000177258.1	132104	ENSMUSG00000053178	Mterf1b	mitochondrial transcription termination factor 1b	Distal
chr5:43289739-43290056	0	0	0	0	1	317	*	Downstream (<=300bp)	5	43237315	43246459	9145	1	231207	ENSMUST00000127599.2	52424	ENSMUSG00000039782	Cpeb2	cytoplasmic polyadenylation element binding protein 2	Downstream
chr5:43355001-43355625	0	0	0	0	1	624	*	Exon (ENSMUST00000197178.1/ENSMUST00000197178.1, exon 1 of 2)	5	43237315	43246459	9145	1	231207	ENSMUST00000127599.2	117686	ENSMUSG00000039782	Cpeb2	cytoplasmic polyadenylation element binding protein 2	Exon
chr5:43359844-43360096	0	0	0	0	1	252	*	Distal Intergenic	5	43237315	43246459	9145	1	231207	ENSMUST00000127599.2	122529	ENSMUSG00000039782	Cpeb2	cytoplasmic polyadenylation element binding protein 2	Distal
chr5:43379297-43379497	1	0	0	0	0	200	*	Exon (ENSMUST00000201312.1/ENSMUST00000201312.1, exon 2 of 2)	5	43515538	43618803	103266	1	109323	ENSMUST00000076939.9	-136041	ENSMUSG00000061535	C1qtnf7	C1q and tumor necrosis factor related protein 7	Exon
chr5:43483692-43483968	1	0	0	0	0	276	*	Distal Intergenic	5	43515538	43618803	103266	1	109323	ENSMUST00000076939.9	-31570	ENSMUSG00000061535	C1qtnf7	C1q and tumor necrosis factor related protein 7	Distal
chr5:43498506-43498740	0	1	0	0	0	234	*	Distal Intergenic	5	43515538	43618803	103266	1	109323	ENSMUST00000076939.9	-16798	ENSMUSG00000061535	C1qtnf7	C1q and tumor necrosis factor related protein 7	Distal
chr5:4363424-4363624	1	0	0	0	0	200	*	Distal Intergenic	5	4192367	4197651	5285	1	208595	ENSMUST00000177258.1	171057	ENSMUSG00000053178	Mterf1b	mitochondrial transcription termination factor 1b	Distal
chr5:43662702-43662987	0	0	0	0	1	285	*	Promoter (<=1kb)	5	43662346	43740972	78627	1	231214	ENSMUST00000048150.14	356	ENSMUSG00000039765	Cc2d2a	coiled-coil and C2 domain containing 2A	Promoter
chr5:43665630-43665999	0	0	0	0	1	369	*	Intron (ENSMUST00000048150.14/231214, intron 1 of 39)	5	43662346	43740972	78627	1	231214	ENSMUST00000048150.14	3284	ENSMUSG00000039765	Cc2d2a	coiled-coil and C2 domain containing 2A	Intron
chr5:43668301-43668646	0	0	0	0	1	345	*	5' UTR	5	43672289	43689101	16813	1	231214	ENSMUST00000142303.4	-3643	ENSMUSG00000039765	Cc2d2a	coiled-coil and C2 domain containing 2A	5'
chr5:43716142-43716375	1	0	0	0	0	233	*	Exon (ENSMUST00000127355.1/231214, exon 11 of 11)	5	43696582	43717017	20436	1	231214	ENSMUST00000127355.1	19560	ENSMUSG00000039765	Cc2d2a	coiled-coil and C2 domain containing 2A	Exon
chr5:43781812-43782766	0	0	0	0	1	954	*	Promoter (<=1kb)	5	43744615	43782143	37529	2	242960	ENSMUST00000119523.7	0	ENSMUSG00000039753	Fbxl5	F-box and leucine-rich repeat protein 5	Promoter
chr5:43810643-43810921	0	0	1	0	0	278	*	Intron (ENSMUST00000114047.9/242960, intron 1 of 10)	5	43818885	43826270	7386	1	12182	ENSMUST00000126976.5	-7964	ENSMUSG00000029082	Bst1	bone marrow stromal cell antigen 1	Intron
chr5:43818682-43819034	0	0	0	0	1	352	*	Promoter (<=1kb)	5	43818885	43826270	7386	1	12182	ENSMUST00000126976.5	0	ENSMUSG00000029082	Bst1	bone marrow stromal cell antigen 1	Promoter
chr5:43842801-43843086	0	0	0	0	1	285	*	3' UTR	5	43837114	43842410	5297	1	12182	ENSMUST00000125838.2	5687	ENSMUSG00000029082	Bst1	bone marrow stromal cell antigen 1	3'
chr5:43843985-43844240	0	0	0	0	1	255	*	3' UTR	5	43837114	43842410	5297	1	12182	ENSMUST00000125838.2	6871	ENSMUSG00000029082	Bst1	bone marrow stromal cell antigen 1	3'
chr5:43864996-43865503	0	0	0	0	1	507	*	Distal Intergenic	5	43868553	43912375	43823	1	12494	ENSMUST00000030964.5	-3050	ENSMUSG00000029084	Cd38	CD38 antigen	Distal
chr5:43868618-43869362	0	0	0	0	1	744	*	Promoter (<=1kb)	5	43868553	43912375	43823	1	12494	ENSMUST00000030964.5	65	ENSMUSG00000029084	Cd38	CD38 antigen	Promoter
chr5:43930027-43930279	0	0	0	0	1	252	*	Distal Intergenic	5	43978860	43981764	2905	2	14181	ENSMUST00000061299.8	51485	ENSMUSG00000048373	Fgfbp1	fibroblast growth factor binding protein 1	Distal
chr5:43947906-43948814	1	1	0	0	1	908	*	Exon (ENSMUST00000200632.1/ENSMUST00000200632.1, exon 1 of 1)	5	43978860	43981764	2905	2	14181	ENSMUST00000061299.8	32950	ENSMUSG00000048373	Fgfbp1	fibroblast growth factor binding protein 1	Exon
chr5:43954634-43954860	0	0	0	0	1	226	*	Distal Intergenic	5	43978860	43981764	2905	2	14181	ENSMUST00000061299.8	26904	ENSMUSG00000048373	Fgfbp1	fibroblast growth factor binding protein 1	Distal
chr5:43958291-43958606	0	0	0	0	1	315	*	Distal Intergenic	5	43978860	43981764	2905	2	14181	ENSMUST00000061299.8	23158	ENSMUSG00000048373	Fgfbp1	fibroblast growth factor binding protein 1	Distal
chr5:43981711-43982022	0	0	0	0	1	311	*	Promoter (<=1kb)	5	43978858	43981779	2922	2	14181	ENSMUST00000199894.1	0	ENSMUSG00000048373	Fgfbp1	fibroblast growth factor binding protein 1	Promoter
chr5:44026057-44026289	1	0	0	0	0	232	*	Intron (ENSMUST00000074113.12/19126, intron 13 of 27)	5	44012499	44033020	20522	2	19126	ENSMUST00000196853.1	6731	ENSMUSG00000029086	Prom1	prominin 1	Intron
chr5:44052867-44053216	1	0	0	0	1	349	*	Intron (ENSMUST00000074113.12/19126, intron 5 of 27)	5	44026795	44045573	18779	2	19126	ENSMUST00000198347.1	-7294	ENSMUSG00000029086	Prom1	prominin 1	Intron
chr5:44100401-44101214	0	0	0	0	1	813	*	Promoter (<=1kb)	5	43993622	44101681	108060	2	19126	ENSMUST00000087441.10	467	ENSMUSG00000029086	Prom1	prominin 1	Promoter
chr5:44101327-44102025	0	0	0	0	1	698	*	Promoter (<=1kb)	5	43993620	44101954	108335	2	19126	ENSMUST00000074113.12	0	ENSMUSG00000029086	Prom1	prominin 1	Promoter
chr5:44144006-44144309	1	0	0	0	0	303	*	Distal Intergenic	5	44176496	44182826	6331	2	231225	ENSMUST00000198388.1	38517	ENSMUSG00000046985	Tapt1	transmembrane anterior posterior transformation 1	Distal
chr5:44163788-44164120	1	0	0	0	0	332	*	Distal Intergenic	5	44176496	44182826	6331	2	231225	ENSMUST00000198388.1	18706	ENSMUSG00000046985	Tapt1	transmembrane anterior posterior transformation 1	Distal
chr5:44226243-44227099	0	0	0	0	1	856	*	Promoter (<=1kb)	5	44175154	44226622	51469	2	231225	ENSMUST00000055128.11	0	ENSMUSG00000046985	Tapt1	transmembrane anterior posterior transformation 1	Promoter
chr5:44246953-44247153	0	0	0	0	1	200	*	Distal Intergenic	5	44217829	44226626	8798	2	231225	ENSMUST00000196151.1	-20327	ENSMUSG00000046985	Tapt1	transmembrane anterior posterior transformation 1	Distal
chr5:44288558-44288917	0	0	0	0	1	359	*	Distal Intergenic	5	44217829	44226626	8798	2	231225	ENSMUST00000196151.1	-61932	ENSMUSG00000046985	Tapt1	transmembrane anterior posterior transformation 1	Distal
chr5:44307002-44307638	0	0	0	0	1	636	*	Distal Intergenic	5	44217829	44226626	8798	2	231225	ENSMUST00000196151.1	-80376	ENSMUSG00000046985	Tapt1	transmembrane anterior posterior transformation 1	Distal
chr5:44370035-44370295	0	0	0	0	1	260	*	Distal Intergenic	5	44217829	44226626	8798	2	231225	ENSMUST00000196151.1	-143409	ENSMUSG00000046985	Tapt1	transmembrane anterior posterior transformation 1	Distal
chr5:44459597-44459797	1	0	0	0	0	200	*	Distal Intergenic	5	44526727	44535097	8371	2	16826	ENSMUST00000198356.1	75300	ENSMUSG00000039706	Ldb2	LIM domain binding 2	Distal
chr5:44608955-44609155	1	0	0	0	0	200	*	Intron (ENSMUST00000199534.4/16826, intron 2 of 8)	5	44479171	44593879	114709	2	16826	ENSMUST00000199471.4	-15076	ENSMUSG00000039706	Ldb2	LIM domain binding 2	Intron
chr5:44614454-44614678	1	0	0	0	0	224	*	Intron (ENSMUST00000199534.4/16826, intron 2 of 8)	5	44479171	44593879	114709	2	16826	ENSMUST00000199471.4	-20575	ENSMUSG00000039706	Ldb2	LIM domain binding 2	Intron
chr5:44618807-44619030	1	0	0	0	0	223	*	Intron (ENSMUST00000199534.4/16826, intron 2 of 8)	5	44479171	44593879	114709	2	16826	ENSMUST00000199471.4	-24928	ENSMUSG00000039706	Ldb2	LIM domain binding 2	Intron
chr5:44652934-44653230	0	0	0	0	1	296	*	Intron (ENSMUST00000196411.4/ENSMUST00000196411.4, intron 3 of 4)	5	44479171	44593879	114709	2	16826	ENSMUST00000199471.4	-59055	ENSMUSG00000039706	Ldb2	LIM domain binding 2	Intron
chr5:44653721-44653954	0	0	0	0	1	233	*	Intron (ENSMUST00000196411.4/ENSMUST00000196411.4, intron 3 of 4)	5	44479171	44593879	114709	2	16826	ENSMUST00000199471.4	-59842	ENSMUSG00000039706	Ldb2	LIM domain binding 2	Intron
chr5:44734747-44734951	0	0	0	0	1	204	*	Intron (ENSMUST00000199534.4/16826, intron 1 of 8)	5	44472140	44799602	327463	2	16826	ENSMUST00000199261.1	64651	ENSMUSG00000039706	Ldb2	LIM domain binding 2	Intron
chr5:44739996-44740196	1	0	0	0	0	200	*	Intron (ENSMUST00000199534.4/16826, intron 1 of 8)	5	44472140	44799602	327463	2	16826	ENSMUST00000199261.1	59406	ENSMUSG00000039706	Ldb2	LIM domain binding 2	Intron
chr5:44795489-44795846	0	0	0	0	1	357	*	Intron (ENSMUST00000199534.4/16826, intron 1 of 8)	5	44472140	44799602	327463	2	16826	ENSMUST00000199261.1	3756	ENSMUSG00000039706	Ldb2	LIM domain binding 2	Intron
chr5:44799589-44799816	0	0	0	0	1	227	*	Promoter (<=1kb)	5	44472132	44799619	327488	2	16826	ENSMUST00000199534.4	0	ENSMUSG00000039706	Ldb2	LIM domain binding 2	Promoter
chr5:44820530-44820892	0	0	0	0	1	362	*	Distal Intergenic	5	44472132	44799680	327549	2	16826	ENSMUST00000199256.4	-20850	ENSMUSG00000039706	Ldb2	LIM domain binding 2	Distal
chr5:44831311-44831511	0	0	0	0	1	200	*	Distal Intergenic	5	44472132	44799680	327549	2	16826	ENSMUST00000199256.4	-31631	ENSMUSG00000039706	Ldb2	LIM domain binding 2	Distal
chr5:4486113-4487011	0	0	0	0	1	898	*	Distal Intergenic	5	4753839	4758035	4197	2	14362	ENSMUST00000054294.6	271024	ENSMUSG00000044674	Fzd1	frizzled class receptor 1	Distal
chr5:4492868-4493094	0	0	0	1	0	226	*	Distal Intergenic	5	4753839	4758035	4197	2	14362	ENSMUST00000054294.6	264941	ENSMUSG00000044674	Fzd1	frizzled class receptor 1	Distal
chr5:44952502-44952765	0	1	0	0	0	263	*	Distal Intergenic	5	44966200	44978805	12606	1	75783	ENSMUST00000199309.4	-13435	ENSMUSG00000062496	4930431F12Rik	RIKEN cDNA 4930431F12 gene	Distal
chr5:44975708-44975998	1	0	0	0	0	290	*	Intron (ENSMUST00000199309.4/75783, intron 8 of 9)	5	44966583	44967867	1285	1	75783	ENSMUST00000079389.5	9125	ENSMUSG00000062496	4930431F12Rik	RIKEN cDNA 4930431F12 gene	Intron
chr5:4499794-4500148	0	0	0	0	1	354	*	Distal Intergenic	5	4753839	4758035	4197	2	14362	ENSMUST00000054294.6	257887	ENSMUSG00000044674	Fzd1	frizzled class receptor 1	Distal
chr5:45001390-45001689	0	0	0	0	1	299	*	Distal Intergenic	5	44966583	44967867	1285	1	75783	ENSMUST00000079389.5	34807	ENSMUSG00000062496	4930431F12Rik	RIKEN cDNA 4930431F12 gene	Distal
chr5:45025052-45025312	1	0	0	0	0	260	*	Intron (ENSMUST00000197016.4/52401, intron 5 of 5)	5	44966583	44967867	1285	1	75783	ENSMUST00000079389.5	58469	ENSMUSG00000062496	4930431F12Rik	RIKEN cDNA 4930431F12 gene	Intron
chr5:45044692-45045017	1	0	0	0	0	325	*	Intron (ENSMUST00000197016.4/52401, intron 5 of 5)	5	44966583	44967867	1285	1	75783	ENSMUST00000079389.5	78109	ENSMUSG00000062496	4930431F12Rik	RIKEN cDNA 4930431F12 gene	Intron
chr5:45049372-45049772	0	0	0	0	1	400	*	Intron (ENSMUST00000197016.4/52401, intron 5 of 5)	5	44966583	44967867	1285	1	75783	ENSMUST00000079389.5	82789	ENSMUSG00000062496	4930431F12Rik	RIKEN cDNA 4930431F12 gene	Intron
chr5:45055192-45055392	0	1	0	0	0	200	*	Intron (ENSMUST00000197016.4/52401, intron 5 of 5)	5	44966583	44967867	1285	1	75783	ENSMUST00000079389.5	88609	ENSMUSG00000062496	4930431F12Rik	RIKEN cDNA 4930431F12 gene	Intron
chr5:45066055-45066278	1	0	0	0	0	223	*	Intron (ENSMUST00000197016.4/52401, intron 5 of 5)	5	44966583	44967867	1285	1	75783	ENSMUST00000079389.5	99472	ENSMUSG00000062496	4930431F12Rik	RIKEN cDNA 4930431F12 gene	Intron
chr5:45106116-45106336	1	0	0	0	0	220	*	Intron (ENSMUST00000197016.4/52401, intron 5 of 5)	5	45155011	45169564	14554	2	52401	ENSMUST00000030975.5	63228	ENSMUSG00000029092	D5Ertd615e	DNA segment, Chr 5, ERATO Doi 615, expressed	Intron
chr5:45277734-45278694	1	1	0	0	1	960	*	Intron (ENSMUST00000197016.4/52401, intron 4 of 5)	5	45110629	45175693	65065	2	52401	ENSMUST00000198493.1	-102041	ENSMUSG00000029092	D5Ertd615e	DNA segment, Chr 5, ERATO Doi 615, expressed	Intron
chr5:45293123-45293465	0	0	0	0	1	342	*	Intron (ENSMUST00000197016.4/52401, intron 4 of 5)	5	45110629	45175693	65065	2	52401	ENSMUST00000198493.1	-117430	ENSMUSG00000029092	D5Ertd615e	DNA segment, Chr 5, ERATO Doi 615, expressed	Intron
chr5:4530778-4531041	1	0	0	0	0	263	*	Distal Intergenic	5	4753839	4758035	4197	2	14362	ENSMUST00000054294.6	226994	ENSMUSG00000044674	Fzd1	frizzled class receptor 1	Distal
chr5:45321715-45321939	0	0	0	0	1	224	*	Intron (ENSMUST00000197016.4/52401, intron 2 of 5)	5	45009171	45424402	415232	2	52401	ENSMUST00000197016.4	102463	ENSMUSG00000029092	D5Ertd615e	DNA segment, Chr 5, ERATO Doi 615, expressed	Intron
chr5:45324627-45324835	1	0	0	0	0	208	*	Intron (ENSMUST00000197016.4/52401, intron 2 of 5)	5	45009171	45424402	415232	2	52401	ENSMUST00000197016.4	99567	ENSMUSG00000029092	D5Ertd615e	DNA segment, Chr 5, ERATO Doi 615, expressed	Intron
chr5:45332531-45332731	1	0	0	0	0	200	*	Intron (ENSMUST00000197016.4/52401, intron 2 of 5)	5	45009171	45424402	415232	2	52401	ENSMUST00000197016.4	91671	ENSMUSG00000029092	D5Ertd615e	DNA segment, Chr 5, ERATO Doi 615, expressed	Intron
chr5:45449714-45450858	0	0	0	0	1	1144	*	Promoter (<=1kb)	5	45434021	45450176	16156	2	110391	ENSMUST00000198258.4	0	ENSMUSG00000015806	Qdpr	quinoid dihydropteridine reductase	Promoter
chr5:45458873-45459073	1	0	0	0	0	200	*	Intron (ENSMUST00000053250.4/624224, intron 1 of 2)	5	45453751	45464149	10399	1	624224	ENSMUST00000053250.4	5122	ENSMUSG00000049530	Clrn2	clarin 2	Intron
chr5:45473147-45473398	0	0	0	1	0	251	*	Distal Intergenic	5	45453751	45464149	10399	1	624224	ENSMUST00000053250.4	19396	ENSMUSG00000049530	Clrn2	clarin 2	Distal
chr5:45485567-45485852	1	0	0	0	0	285	*	Distal Intergenic	5	45493374	45512691	19318	1	66988	ENSMUST00000046122.10	-7522	ENSMUSG00000039682	Lap3	leucine aminopeptidase 3	Distal
chr5:45493015-45493882	0	0	0	0	1	867	*	Promoter (<=1kb)	5	45493374	45512691	19318	1	66988	ENSMUST00000046122.10	0	ENSMUSG00000039682	Lap3	leucine aminopeptidase 3	Promoter
chr5:45520361-45520706	0	0	0	0	1	345	*	Promoter (<=1kb)	5	45520303	45525637	5335	1	66999	ENSMUST00000118833.2	58	ENSMUSG00000015804	Med28	mediator complex subunit 28	Promoter
chr5:45534394-45535104	0	0	0	0	1	710	*	Promoter (1-2kb)	5	45529705	45536542	6838	2	58227	ENSMUST00000198680.1	1438	ENSMUSG00000015879	Fam184b	family with sequence similarity 184, member B	Promoter
chr5:45549086-45549491	1	1	1	1	0	405	*	Intron (ENSMUST00000016023.8/58227, intron 8 of 15)	5	45529705	45536542	6838	2	58227	ENSMUST00000198680.1	-12544	ENSMUSG00000015879	Fam184b	family with sequence similarity 184, member B	Intron
chr5:45579609-45579994	1	0	0	0	0	385	*	Intron (ENSMUST00000016023.8/58227, intron 5 of 15)	5	45529705	45536542	6838	2	58227	ENSMUST00000198680.1	-43067	ENSMUSG00000015879	Fam184b	family with sequence similarity 184, member B	Intron
chr5:45639428-45640272	0	0	0	0	1	844	*	Promoter (<=1kb)	5	45529705	45639614	109910	2	58227	ENSMUST00000016023.8	0	ENSMUSG00000015879	Fam184b	family with sequence similarity 184, member B	Promoter
chr5:45669368-45669991	0	0	0	0	1	623	*	Promoter (<=1kb)	5	45669919	45700546	30628	1	54392	ENSMUST00000117396.2	0	ENSMUSG00000015880	Ncapg	non-SMC condensin I complex, subunit G	Promoter
chr5:45719898-45720203	0	0	0	0	1	305	*	Exon (ENSMUST00000200142.1/100041576, exon 1 of 1)	5	45719667	45727578	7912	2	100041576	ENSMUST00000200142.1	7375	ENSMUSG00000015882	Gm3414	predicted gene 3414	Exon
chr5:45771261-45771472	1	0	0	0	0	211	*	Exon (ENSMUST00000200385.1/ENSMUST00000200385.1, exon 1 of 1)	5	45719667	45727578	7912	2	100041576	ENSMUST00000200142.1	-43683	ENSMUSG00000015882	Gm3414	predicted gene 3414	Exon
chr5:45781994-45782197	1	0	0	0	0	203	*	Intron (ENSMUST00000045586.12/209707, intron 2 of 6)	5	45719667	45727578	7912	2	100041576	ENSMUST00000200142.1	-54416	ENSMUSG00000015882	Gm3414	predicted gene 3414	Intron
chr5:45825635-45825874	1	0	0	0	0	239	*	Intron (ENSMUST00000045586.12/209707, intron 1 of 6)	5	45730335	45856551	126217	2	209707	ENSMUST00000087164.9	30677	ENSMUSG00000015882	Lcorl	ligand dependent nuclear receptor corepressor-like	Intron
chr5:45856140-45857175	0	0	0	0	1	1035	*	Promoter (<=1kb)	5	45700450	45856553	156104	2	209707	ENSMUST00000121573.7	0	ENSMUSG00000015882	Lcorl	ligand dependent nuclear receptor corepressor-like	Promoter
chr5:45857407-45858009	0	0	1	1	1	602	*	Promoter (<=1kb)	5	45697181	45857615	160435	2	209707	ENSMUST00000045586.12	0	ENSMUSG00000015882	Lcorl	ligand dependent nuclear receptor corepressor-like	Promoter
chr5:45870181-45870416	1	0	0	0	0	235	*	Distal Intergenic	5	45775259	45857615	82357	2	209707	ENSMUST00000156295.1	-12566	ENSMUSG00000015882	Lcorl	ligand dependent nuclear receptor corepressor-like	Distal
