## Supplementary file 5 for "Sp Transcription Factors Establish the Signaling Environment in the Neuromesodermal Progenitor Niche During Axial Elongation" (part 14 of 18)

### Sheet: Peaks_ChIPseq_F-Sp5_Tcf7_Tle (continued)
PeakID	Tcf7	Tcf7_DKO	Tle	Tle_DKO	Exo_Sp5	width	strand	annotation	geneChr	geneStart	geneEnd	geneLength	geneStrand	geneId	transcriptId	distanceToTSS	ENSEMBL	SYMBOL	GENENAME	short_annotation
chr5:4599635-4600184	1	0	0	1	0	549	*	Distal Intergenic	5	4753839	4758035	4197	2	14362	ENSMUST00000054294.6	157851	ENSMUSG00000044674	Fzd1	frizzled class receptor 1	Distal
chr5:46127009-46127276	0	0	0	0	1	267	*	Distal Intergenic	5	45926818	45932409	5592	2	78106	ENSMUST00000198088.1	-194600	ENSMUSG00000106602	4930405L22Rik	RIKEN cDNA 4930405L22 gene	Distal
chr5:46146018-46146240	0	1	0	0	0	222	*	Distal Intergenic	5	45926818	45932409	5592	2	78106	ENSMUST00000198088.1	-213609	ENSMUSG00000106602	4930405L22Rik	RIKEN cDNA 4930405L22 gene	Distal
chr5:46258490-46258813	1	0	0	0	0	323	*	Distal Intergenic	5	45926818	45932409	5592	2	78106	ENSMUST00000198088.1	-326081	ENSMUSG00000106602	4930405L22Rik	RIKEN cDNA 4930405L22 gene	Distal
chr5:4626111-4626311	1	0	0	0	0	200	*	Distal Intergenic	5	4753839	4758035	4197	2	14362	ENSMUST00000054294.6	131724	ENSMUSG00000044674	Fzd1	frizzled class receptor 1	Distal
chr5:46304249-46304697	1	0	0	0	0	448	*	Distal Intergenic	5	45926818	45932409	5592	2	78106	ENSMUST00000198088.1	-371840	ENSMUSG00000106602	4930405L22Rik	RIKEN cDNA 4930405L22 gene	Distal
chr5:46402024-46402224	1	0	0	0	0	200	*	Distal Intergenic	5	45926818	45932409	5592	2	78106	ENSMUST00000198088.1	-469615	ENSMUSG00000106602	4930405L22Rik	RIKEN cDNA 4930405L22 gene	Distal
chr5:46442826-46443043	0	0	0	0	1	217	*	Distal Intergenic	5	45926818	45932409	5592	2	78106	ENSMUST00000198088.1	-510417	ENSMUSG00000106602	4930405L22Rik	RIKEN cDNA 4930405L22 gene	Distal
chr5:46445281-46446596	1	1	0	1	1	1315	*	Distal Intergenic	5	45926818	45932409	5592	2	78106	ENSMUST00000198088.1	-512872	ENSMUSG00000106602	4930405L22Rik	RIKEN cDNA 4930405L22 gene	Distal
chr5:46458079-46458365	0	0	0	0	1	286	*	Distal Intergenic	5	45926818	45932409	5592	2	78106	ENSMUST00000198088.1	-525670	ENSMUSG00000106602	4930405L22Rik	RIKEN cDNA 4930405L22 gene	Distal
chr5:46513466-46513839	0	0	0	0	1	373	*	Distal Intergenic	5	45926818	45932409	5592	2	78106	ENSMUST00000198088.1	-581057	ENSMUSG00000106602	4930405L22Rik	RIKEN cDNA 4930405L22 gene	Distal
chr5:46526437-46526822	1	0	0	0	1	385	*	Distal Intergenic	5	45926818	45932409	5592	2	78106	ENSMUST00000198088.1	-594028	ENSMUSG00000106602	4930405L22Rik	RIKEN cDNA 4930405L22 gene	Distal
chr5:46545830-46546146	0	0	0	0	1	316	*	Distal Intergenic	5	45926818	45932409	5592	2	78106	ENSMUST00000198088.1	-613421	ENSMUSG00000106602	4930405L22Rik	RIKEN cDNA 4930405L22 gene	Distal
chr5:46554594-46554943	0	0	0	0	1	349	*	Distal Intergenic	5	45926818	45932409	5592	2	78106	ENSMUST00000198088.1	-622185	ENSMUSG00000106602	4930405L22Rik	RIKEN cDNA 4930405L22 gene	Distal
chr5:46571264-46571486	1	0	0	0	0	222	*	Distal Intergenic	5	45926818	45932409	5592	2	78106	ENSMUST00000198088.1	-638855	ENSMUSG00000106602	4930405L22Rik	RIKEN cDNA 4930405L22 gene	Distal
chr5:4661920-4662128	0	0	0	0	1	208	*	Distal Intergenic	5	4753839	4758035	4197	2	14362	ENSMUST00000054294.6	95907	ENSMUSG00000044674	Fzd1	frizzled class receptor 1	Distal
chr5:46640987-46641252	0	0	0	0	1	265	*	Distal Intergenic	5	45926818	45932409	5592	2	78106	ENSMUST00000198088.1	-708578	ENSMUSG00000106602	4930405L22Rik	RIKEN cDNA 4930405L22 gene	Distal
chr5:46665051-46665301	0	0	0	0	1	250	*	Distal Intergenic	5	45926818	45932409	5592	2	78106	ENSMUST00000198088.1	-732642	ENSMUSG00000106602	4930405L22Rik	RIKEN cDNA 4930405L22 gene	Distal
chr5:46678110-46678347	1	0	0	0	0	237	*	Distal Intergenic	5	45926818	45932409	5592	2	78106	ENSMUST00000198088.1	-745701	ENSMUSG00000106602	4930405L22Rik	RIKEN cDNA 4930405L22 gene	Distal
chr5:46684137-46684337	0	0	0	0	1	200	*	Distal Intergenic	5	45926818	45932409	5592	2	78106	ENSMUST00000198088.1	-751728	ENSMUSG00000106602	4930405L22Rik	RIKEN cDNA 4930405L22 gene	Distal
chr5:46802305-46802587	1	0	0	0	0	282	*	Distal Intergenic	5	45926818	45932409	5592	2	78106	ENSMUST00000198088.1	-869896	ENSMUSG00000106602	4930405L22Rik	RIKEN cDNA 4930405L22 gene	Distal
chr5:46893370-46893597	1	0	0	0	0	227	*	Distal Intergenic	5	45926818	45932409	5592	2	78106	ENSMUST00000198088.1	-960961	ENSMUSG00000106602	4930405L22Rik	RIKEN cDNA 4930405L22 gene	Distal
chr5:46918728-46919011	1	0	0	0	0	283	*	Distal Intergenic	5	45926818	45932409	5592	2	78106	ENSMUST00000198088.1	-986319	ENSMUSG00000106602	4930405L22Rik	RIKEN cDNA 4930405L22 gene	Distal
chr5:46924163-46924363	0	0	0	0	1	200	*	Distal Intergenic	5	45926818	45932409	5592	2	78106	ENSMUST00000198088.1	-991754	ENSMUSG00000106602	4930405L22Rik	RIKEN cDNA 4930405L22 gene	Distal
chr5:47004115-47004341	0	0	0	0	1	226	*	Distal Intergenic	5	47983138	48307733	324596	1	20563	ENSMUST00000173107.7	-978797	ENSMUSG00000031558	Slit2	slit guidance ligand 2	Distal
chr5:4702981-4703181	0	0	0	0	1	200	*	Distal Intergenic	5	4753839	4758035	4197	2	14362	ENSMUST00000054294.6	54854	ENSMUSG00000044674	Fzd1	frizzled class receptor 1	Distal
chr5:4721301-4721509	0	0	0	0	1	208	*	Distal Intergenic	5	4753839	4758035	4197	2	14362	ENSMUST00000054294.6	36526	ENSMUSG00000044674	Fzd1	frizzled class receptor 1	Distal
chr5:47388176-47388427	1	0	0	0	0	251	*	Distal Intergenic	5	47983138	48307733	324596	1	20563	ENSMUST00000173107.7	-594711	ENSMUSG00000031558	Slit2	slit guidance ligand 2	Distal
chr5:47404083-47404283	1	0	0	0	0	200	*	Distal Intergenic	5	47983138	48307733	324596	1	20563	ENSMUST00000173107.7	-578855	ENSMUSG00000031558	Slit2	slit guidance ligand 2	Distal
chr5:4744154-4744378	0	0	0	0	1	224	*	Distal Intergenic	5	4753839	4758035	4197	2	14362	ENSMUST00000054294.6	13657	ENSMUSG00000044674	Fzd1	frizzled class receptor 1	Distal
chr5:4754836-4755278	0	0	0	0	1	442	*	Promoter (2-3kb)	5	4753839	4758035	4197	2	14362	ENSMUST00000054294.6	2757	ENSMUSG00000044674	Fzd1	frizzled class receptor 1	Promoter
chr5:4757127-4758310	0	0	0	0	1	1183	*	Promoter (<=1kb)	5	4753839	4758035	4197	2	14362	ENSMUST00000054294.6	0	ENSMUSG00000044674	Fzd1	frizzled class receptor 1	Promoter
chr5:47576681-47576881	1	0	0	0	0	200	*	Distal Intergenic	5	47983138	48307733	324596	1	20563	ENSMUST00000173107.7	-406257	ENSMUSG00000031558	Slit2	slit guidance ligand 2	Distal
chr5:47600845-47601070	1	0	0	0	0	225	*	Distal Intergenic	5	47983138	48307733	324596	1	20563	ENSMUST00000173107.7	-382068	ENSMUSG00000031558	Slit2	slit guidance ligand 2	Distal
chr5:47642768-47642968	1	0	0	0	0	200	*	Distal Intergenic	5	47983138	48307733	324596	1	20563	ENSMUST00000173107.7	-340170	ENSMUSG00000031558	Slit2	slit guidance ligand 2	Distal
chr5:47824802-47825008	1	0	0	0	0	206	*	Distal Intergenic	5	47983138	48307733	324596	1	20563	ENSMUST00000173107.7	-158130	ENSMUSG00000031558	Slit2	slit guidance ligand 2	Distal
chr5:4786984-4787341	0	0	0	0	1	357	*	Intron (ENSMUST00000196517.1/ENSMUST00000196517.1, intron 2 of 2)	5	4753839	4758035	4197	2	14362	ENSMUST00000054294.6	-28949	ENSMUSG00000044674	Fzd1	frizzled class receptor 1	Intron
chr5:4791267-4791584	0	0	0	0	1	317	*	Intron (ENSMUST00000196517.1/ENSMUST00000196517.1, intron 2 of 2)	5	4753839	4758035	4197	2	14362	ENSMUST00000054294.6	-33232	ENSMUSG00000044674	Fzd1	frizzled class receptor 1	Intron
chr5:47982707-47983672	0	0	0	0	1	965	*	Promoter (<=1kb)	5	47983138	48307733	324596	1	20563	ENSMUST00000173107.7	0	ENSMUSG00000031558	Slit2	slit guidance ligand 2	Promoter
chr5:47984138-47984506	0	0	0	0	1	368	*	Promoter (<=1kb)	5	47984994	48173193	188200	1	20563	ENSMUST00000173926.7	-488	ENSMUSG00000031558	Slit2	slit guidance ligand 2	Promoter
chr5:47985226-47985754	0	0	0	0	1	528	*	Promoter (<=1kb)	5	47984994	48173193	188200	1	20563	ENSMUST00000173926.7	232	ENSMUSG00000031558	Slit2	slit guidance ligand 2	Promoter
chr5:47985955-47986344	0	0	0	0	1	389	*	Promoter (<=1kb)	5	47984994	48173193	188200	1	20563	ENSMUST00000173926.7	961	ENSMUSG00000031558	Slit2	slit guidance ligand 2	Promoter
chr5:47992057-47992257	1	0	0	0	0	200	*	Intron (ENSMUST00000173107.7/20563, intron 3 of 35)	5	47987842	48191005	203164	1	20563	ENSMUST00000174658.7	4215	ENSMUSG00000031558	Slit2	slit guidance ligand 2	Intron
chr5:48003697-48004372	0	0	0	0	1	675	*	Intron (ENSMUST00000173107.7/20563, intron 4 of 35)	5	47987842	48191005	203164	1	20563	ENSMUST00000174658.7	15855	ENSMUSG00000031558	Slit2	slit guidance ligand 2	Intron
chr5:48013893-48014210	0	0	0	1	0	317	*	Intron (ENSMUST00000173107.7/20563, intron 4 of 35)	5	47987842	48191005	203164	1	20563	ENSMUST00000174658.7	26051	ENSMUSG00000031558	Slit2	slit guidance ligand 2	Intron
chr5:48040836-48041115	1	0	0	0	0	279	*	Intron (ENSMUST00000173107.7/20563, intron 4 of 35)	5	47987842	48191005	203164	1	20563	ENSMUST00000174658.7	52994	ENSMUSG00000031558	Slit2	slit guidance ligand 2	Intron
chr5:48244598-48244798	1	0	0	0	0	200	*	Exon (ENSMUST00000173107.7/20563, exon 22 of 36)	5	48248643	48262665	14023	1	20563	ENSMUST00000173671.7	-3845	ENSMUSG00000031558	Slit2	slit guidance ligand 2	Exon
chr5:4825975-4826175	1	0	0	0	0	200	*	Intron (ENSMUST00000115451.7/18647, intron 13 of 13)	5	4753839	4758035	4197	2	14362	ENSMUST00000054294.6	-67940	ENSMUSG00000044674	Fzd1	frizzled class receptor 1	Intron
chr5:48276217-48276417	1	0	0	0	0	200	*	Promoter (<=1kb)	5	48275241	48281799	6559	1	20563	ENSMUST00000173646.2	976	ENSMUSG00000031558	Slit2	slit guidance ligand 2	Promoter
chr5:48315241-48315441	1	0	0	0	0	200	*	Distal Intergenic	5	48327952	48380205	52254	1	66768	ENSMUST00000196604.1	-12511	ENSMUSG00000029089	Pacrgl	PARK2 co-regulated-like	Distal
chr5:48341123-48341323	0	0	0	0	1	200	*	Intron (ENSMUST00000196604.1/66768, intron 1 of 6)	5	48327952	48380205	52254	1	66768	ENSMUST00000196604.1	13171	ENSMUSG00000029089	Pacrgl	PARK2 co-regulated-like	Intron
chr5:48372102-48372361	0	0	0	0	1	259	*	Promoter (<=1kb)	5	48372329	48388845	16517	1	66768	ENSMUST00000030968.6	0	ENSMUSG00000029089	Pacrgl	PARK2 co-regulated-like	Promoter
chr5:48399751-48399951	1	0	0	0	0	200	*	Intron (ENSMUST00000176521.5/70592, intron 2 of 3)	5	48396664	48414294	17631	1	70592	ENSMUST00000199818.1	3087	ENSMUSG00000029089	5730480H06Rik	RIKEN cDNA 5730480H06 gene	Intron
chr5:48448289-48448519	0	0	0	0	1	230	*	Intron (ENSMUST00000166924.7/80334, intron 2 of 7)	5	48389503	48492264	102762	2	80334	ENSMUST00000101215.9	43745	ENSMUSG00000029088	Kcnip4	Kv channel interacting protein 4	Intron
chr5:48509016-48509216	1	0	0	0	0	200	*	Intron (ENSMUST00000166924.7/80334, intron 1 of 7)	5	48389503	48492264	102762	2	80334	ENSMUST00000101215.9	-16752	ENSMUSG00000029088	Kcnip4	Kv channel interacting protein 4	Intron
chr5:4858057-4858257	1	0	0	0	0	200	*	Intron (ENSMUST00000115451.7/18647, intron 13 of 13)	5	4753839	4758035	4197	2	14362	ENSMUST00000054294.6	-100022	ENSMUSG00000044674	Fzd1	frizzled class receptor 1	Intron
chr5:48617282-48617549	0	0	0	0	1	267	*	Intron (ENSMUST00000172363.8/80334, intron 1 of 7)	5	48389502	48599682	210181	2	80334	ENSMUST00000166924.7	-17600	ENSMUSG00000029088	Kcnip4	Kv channel interacting protein 4	Intron
chr5:48659672-48659999	1	0	0	0	0	327	*	Intron (ENSMUST00000172363.8/80334, intron 1 of 7)	5	48389502	48599682	210181	2	80334	ENSMUST00000166924.7	-59990	ENSMUSG00000029088	Kcnip4	Kv channel interacting protein 4	Intron
chr5:48751422-48751728	1	0	0	0	0	306	*	Promoter (2-3kb)	5	48396034	48754564	358531	2	80334	ENSMUST00000101214.3	2836	ENSMUSG00000029088	Kcnip4	Kv channel interacting protein 4	Promoter
chr5:48793362-48793596	1	0	0	0	0	234	*	Intron (ENSMUST00000176978.7/80334, intron 1 of 7)	5	48389502	48754570	365069	2	80334	ENSMUST00000172363.8	-38792	ENSMUSG00000029088	Kcnip4	Kv channel interacting protein 4	Intron
chr5:48858056-48858279	0	0	0	0	1	223	*	Intron (ENSMUST00000176978.7/80334, intron 1 of 7)	5	48389502	48889557	500056	2	80334	ENSMUST00000176978.7	31278	ENSMUSG00000029088	Kcnip4	Kv channel interacting protein 4	Intron
chr5:48883700-48883970	1	0	0	0	0	270	*	Intron (ENSMUST00000176978.7/80334, intron 1 of 7)	5	48389502	48889557	500056	2	80334	ENSMUST00000176978.7	5587	ENSMUSG00000029088	Kcnip4	Kv channel interacting protein 4	Intron
chr5:48889990-48890248	0	0	0	0	1	258	*	Promoter (<=1kb)	5	48389502	48889557	500056	2	80334	ENSMUST00000176978.7	-433	ENSMUSG00000029088	Kcnip4	Kv channel interacting protein 4	Promoter
chr5:48966492-48966692	1	0	0	0	0	200	*	Intron (ENSMUST00000087395.10/80334, intron 1 of 8)	5	48389502	48889557	500056	2	80334	ENSMUST00000176978.7	-76935	ENSMUSG00000029088	Kcnip4	Kv channel interacting protein 4	Intron
chr5:4934947-4935331	0	0	0	0	1	384	*	Intron (ENSMUST00000115451.7/18647, intron 10 of 13)	5	4931690	5036516	104827	2	18647	ENSMUST00000156660.1	101185	ENSMUSG00000028926	Cdk14	cyclin dependent kinase 14	Intron
chr5:49712487-49712962	1	0	0	0	1	475	*	Distal Intergenic	5	48389502	49524907	1135406	2	80334	ENSMUST00000087395.10	-187580	ENSMUSG00000029088	Kcnip4	Kv channel interacting protein 4	Distal
chr5:49999788-49999991	0	0	0	0	1	203	*	Promoter (1-2kb)	5	49987521	50001326	13806	2	70693	ENSMUST00000198818.1	1335	ENSMUSG00000029090	Adgra3	adhesion G protein-coupled receptor A3	Promoter
chr5:50010730-50010957	0	0	0	0	1	227	*	Promoter (1-2kb)	5	50006917	50009504	2588	2	70693	ENSMUST00000196229.1	-1226	ENSMUSG00000029090	Adgra3	adhesion G protein-coupled receptor A3	Promoter
chr5:50042814-50043352	0	0	0	0	1	538	*	Intron (ENSMUST00000030971.6/70693, intron 1 of 18)	5	50050869	50058645	7777	2	70693	ENSMUST00000196915.4	15293	ENSMUSG00000029090	Adgra3	adhesion G protein-coupled receptor A3	Intron
chr5:50048597-50048906	0	0	0	0	1	309	*	Intron (ENSMUST00000030971.6/70693, intron 1 of 18)	5	50050869	50058645	7777	2	70693	ENSMUST00000196915.4	9739	ENSMUSG00000029090	Adgra3	adhesion G protein-coupled receptor A3	Intron
chr5:50049871-50050377	1	0	0	1	1	506	*	Intron (ENSMUST00000030971.6/70693, intron 1 of 18)	5	50050869	50058645	7777	2	70693	ENSMUST00000196915.4	8268	ENSMUSG00000029090	Adgra3	adhesion G protein-coupled receptor A3	Intron
chr5:50058595-50059320	0	0	0	0	1	725	*	Promoter (<=1kb)	5	49959956	50059006	99051	2	70693	ENSMUST00000030971.6	0	ENSMUSG00000029090	Adgra3	adhesion G protein-coupled receptor A3	Promoter
chr5:50070306-50070506	1	0	0	0	0	200	*	Distal Intergenic	5	49959956	50059006	99051	2	70693	ENSMUST00000030971.6	-11300	ENSMUSG00000029090	Adgra3	adhesion G protein-coupled receptor A3	Distal
chr5:50122781-50123134	1	0	0	1	0	353	*	Distal Intergenic	5	50151333	50156095	4763	1	73965	ENSMUST00000197958.1	-28199	ENSMUSG00000104870	4930448I18Rik	RIKEN cDNA 4930448I18 gene	Distal
chr5:50125806-50126081	1	0	0	0	0	275	*	Distal Intergenic	5	50151333	50156095	4763	1	73965	ENSMUST00000197958.1	-25252	ENSMUSG00000104870	4930448I18Rik	RIKEN cDNA 4930448I18 gene	Distal
chr5:5017094-5017362	0	0	0	0	1	268	*	Intron (ENSMUST00000115451.7/18647, intron 8 of 13)	5	4931690	5036516	104827	2	18647	ENSMUST00000156660.1	19154	ENSMUSG00000028926	Cdk14	cyclin dependent kinase 14	Intron
chr5:50407225-50407425	0	1	0	0	0	200	*	Distal Intergenic	5	50252762	50252868	107	1	102465903	ENSMUST00000184773.1	154463	ENSMUSG00000099124	Mir8117	microRNA 8117	Distal
chr5:50425202-50425551	0	0	0	0	1	349	*	Distal Intergenic	5	50252762	50252868	107	1	102465903	ENSMUST00000184773.1	172440	ENSMUSG00000099124	Mir8117	microRNA 8117	Distal
chr5:50467667-50467867	1	0	0	0	0	200	*	Intron (ENSMUST00000197457.4/ENSMUST00000197457.4, intron 10 of 10)	5	50252762	50252868	107	1	102465903	ENSMUST00000184773.1	214905	ENSMUSG00000099124	Mir8117	microRNA 8117	Intron
chr5:50574079-50574279	1	0	0	0	0	200	*	Intron (ENSMUST00000196628.1/ENSMUST00000196628.1, intron 1 of 2)	5	50252762	50252868	107	1	102465903	ENSMUST00000184773.1	321317	ENSMUSG00000099124	Mir8117	microRNA 8117	Intron
chr5:5061356-5061557	1	0	0	0	0	201	*	Intron (ENSMUST00000115451.7/18647, intron 7 of 13)	5	4931690	5036516	104827	2	18647	ENSMUST00000156660.1	-24840	ENSMUSG00000028926	Cdk14	cyclin dependent kinase 14	Intron
chr5:50659870-50660121	0	0	0	1	0	251	*	Intron (ENSMUST00000196628.1/ENSMUST00000196628.1, intron 2 of 2)	5	50252762	50252868	107	1	102465903	ENSMUST00000184773.1	407108	ENSMUSG00000099124	Mir8117	microRNA 8117	Intron
chr5:50662600-50662800	1	0	0	0	0	200	*	Intron (ENSMUST00000196628.1/ENSMUST00000196628.1, intron 2 of 2)	5	50252762	50252868	107	1	102465903	ENSMUST00000184773.1	409838	ENSMUSG00000099124	Mir8117	microRNA 8117	Intron
chr5:50749959-50750159	1	0	0	0	0	200	*	Distal Intergenic	5	50252762	50252868	107	1	102465903	ENSMUST00000184773.1	497197	ENSMUSG00000099124	Mir8117	microRNA 8117	Distal
chr5:50758805-50759005	1	0	0	0	0	200	*	Distal Intergenic	5	50252762	50252868	107	1	102465903	ENSMUST00000184773.1	506043	ENSMUSG00000099124	Mir8117	microRNA 8117	Distal
chr5:50963219-50963522	1	0	0	0	0	303	*	Distal Intergenic	5	51457653	51553871	96219	2	19017	ENSMUST00000031059.13	590349	ENSMUSG00000029167	Ppargc1a	peroxisome proliferative activated receptor, gamma, coactivator 1 alpha	Distal
chr5:5105878-5106106	1	0	0	0	0	228	*	Intron (ENSMUST00000115451.7/18647, intron 5 of 13)	5	4931690	5036516	104827	2	18647	ENSMUST00000156660.1	-69362	ENSMUSG00000028926	Cdk14	cyclin dependent kinase 14	Intron
chr5:51097299-51097554	1	0	0	0	0	255	*	Distal Intergenic	5	51457653	51553871	96219	2	19017	ENSMUST00000031059.13	456317	ENSMUSG00000029167	Ppargc1a	peroxisome proliferative activated receptor, gamma, coactivator 1 alpha	Distal
chr5:51232906-51233561	0	0	0	0	1	655	*	Distal Intergenic	5	51457653	51553871	96219	2	19017	ENSMUST00000031059.13	320310	ENSMUSG00000029167	Ppargc1a	peroxisome proliferative activated receptor, gamma, coactivator 1 alpha	Distal
chr5:51248502-51249139	1	0	0	0	0	637	*	Distal Intergenic	5	51457653	51553871	96219	2	19017	ENSMUST00000031059.13	304732	ENSMUSG00000029167	Ppargc1a	peroxisome proliferative activated receptor, gamma, coactivator 1 alpha	Distal
chr5:51308991-51309254	1	0	0	0	0	263	*	Distal Intergenic	5	51457653	51553871	96219	2	19017	ENSMUST00000031059.13	244617	ENSMUSG00000029167	Ppargc1a	peroxisome proliferative activated receptor, gamma, coactivator 1 alpha	Distal
chr5:51361969-51362169	1	0	0	0	0	200	*	Distal Intergenic	5	51457653	51553871	96219	2	19017	ENSMUST00000031059.13	191702	ENSMUSG00000029167	Ppargc1a	peroxisome proliferative activated receptor, gamma, coactivator 1 alpha	Distal
chr5:51439738-51440094	0	0	0	0	1	356	*	Distal Intergenic	5	51457653	51553871	96219	2	19017	ENSMUST00000031059.13	113777	ENSMUSG00000029167	Ppargc1a	peroxisome proliferative activated receptor, gamma, coactivator 1 alpha	Distal
chr5:51442334-51442598	1	0	0	0	0	264	*	Distal Intergenic	5	51457653	51553871	96219	2	19017	ENSMUST00000031059.13	111273	ENSMUSG00000029167	Ppargc1a	peroxisome proliferative activated receptor, gamma, coactivator 1 alpha	Distal
chr5:51534125-51534325	1	0	0	0	0	200	*	Intron (ENSMUST00000132734.7/19017, intron 2 of 12)	5	51457653	51553871	96219	2	19017	ENSMUST00000031059.13	19546	ENSMUSG00000029167	Ppargc1a	peroxisome proliferative activated receptor, gamma, coactivator 1 alpha	Intron
chr5:51692829-51693029	1	0	0	0	0	200	*	Distal Intergenic	5	51495780	51567726	71947	2	19017	ENSMUST00000127135.2	-125103	ENSMUSG00000029167	Ppargc1a	peroxisome proliferative activated receptor, gamma, coactivator 1 alpha	Distal
chr5:51719098-51719298	1	0	0	0	0	200	*	Distal Intergenic	5	51495780	51567726	71947	2	19017	ENSMUST00000127135.2	-151372	ENSMUSG00000029167	Ppargc1a	peroxisome proliferative activated receptor, gamma, coactivator 1 alpha	Distal
chr5:51800882-51801091	1	0	0	0	0	209	*	Distal Intergenic	5	51495780	51567726	71947	2	19017	ENSMUST00000127135.2	-233156	ENSMUSG00000029167	Ppargc1a	peroxisome proliferative activated receptor, gamma, coactivator 1 alpha	Distal
chr5:51821968-51822253	0	0	0	0	1	285	*	Distal Intergenic	5	51495780	51567726	71947	2	19017	ENSMUST00000127135.2	-254242	ENSMUSG00000029167	Ppargc1a	peroxisome proliferative activated receptor, gamma, coactivator 1 alpha	Distal
chr5:51860579-51860779	1	0	0	0	0	200	*	Distal Intergenic	5	52135902	52136017	116	2	102466648	ENSMUST00000183815.1	275238	ENSMUSG00000098726	Mir6417	microRNA 6417	Distal
chr5:52040536-52040769	1	0	0	0	0	233	*	Distal Intergenic	5	52135902	52136017	116	2	102466648	ENSMUST00000183815.1	95248	ENSMUSG00000098726	Mir6417	microRNA 6417	Distal
chr5:52042432-52042795	1	0	0	0	0	363	*	Distal Intergenic	5	52135902	52136017	116	2	102466648	ENSMUST00000183815.1	93222	ENSMUSG00000098726	Mir6417	microRNA 6417	Distal
chr5:52087034-52087237	0	0	0	0	1	203	*	Distal Intergenic	5	52135902	52136017	116	2	102466648	ENSMUST00000183815.1	48780	ENSMUSG00000098726	Mir6417	microRNA 6417	Distal
chr5:5208806-5209179	0	0	0	0	1	373	*	Intron (ENSMUST00000115451.7/18647, intron 3 of 13)	5	5184560	5195355	10796	2	18647	ENSMUST00000171119.1	-13451	ENSMUSG00000028926	Cdk14	cyclin dependent kinase 14	Intron
chr5:52114791-52115130	0	0	0	0	1	339	*	Distal Intergenic	5	52135902	52136017	116	2	102466648	ENSMUST00000183815.1	20887	ENSMUSG00000098726	Mir6417	microRNA 6417	Distal
chr5:52116116-52116323	0	0	0	0	1	207	*	Distal Intergenic	5	52135902	52136017	116	2	102466648	ENSMUST00000183815.1	19694	ENSMUSG00000098726	Mir6417	microRNA 6417	Distal
chr5:52130768-52131344	0	0	0	0	1	576	*	Distal Intergenic	5	52135902	52136017	116	2	102466648	ENSMUST00000183815.1	4673	ENSMUSG00000098726	Mir6417	microRNA 6417	Distal
chr5:52156029-52156353	1	0	0	0	0	324	*	Promoter (1-2kb)	5	52153324	52157803	4480	2	13204	ENSMUST00000199343.1	1450	ENSMUSG00000029169	Dhx15	DEAH-box helicase 15	Promoter
chr5:52175455-52175697	1	0	0	0	0	242	*	Exon (ENSMUST00000197257.1/ENSMUST00000197257.1, exon 1 of 1)	5	52158665	52161633	2969	2	13204	ENSMUST00000198378.1	-13822	ENSMUSG00000029169	Dhx15	DEAH-box helicase 15	Exon
chr5:52177463-52177663	0	1	0	0	0	200	*	Intron (ENSMUST00000031061.11/13204, intron 3 of 13)	5	52150693	52190377	39685	2	13204	ENSMUST00000200186.4	12714	ENSMUSG00000029169	Dhx15	DEAH-box helicase 15	Intron
chr5:52189927-52190807	0	0	0	0	1	880	*	Promoter (<=1kb)	5	52150203	52190514	40312	2	13204	ENSMUST00000031061.11	0	ENSMUSG00000029169	Dhx15	DEAH-box helicase 15	Promoter
chr5:52193551-52193846	1	0	0	0	1	295	*	Promoter (2-3kb)	5	52190713	52245896	55184	1	414108	ENSMUST00000198720.1	2838	ENSMUSG00000097145	9230114K14Rik	RIKEN cDNA 9230114K14 gene	Promoter
chr5:52204138-52204500	0	0	0	0	1	362	*	Intron (ENSMUST00000199805.4/414108, intron 2 of 3)	5	52199984	52216434	16451	2	414111	ENSMUST00000197171.1	11934	ENSMUSG00000106464	C130083M11Rik	RIKEN cDNA C130083M11 gene	Intron
chr5:52216805-52217404	0	0	0	0	1	599	*	Promoter (<=1kb)	5	52199984	52216434	16451	2	414111	ENSMUST00000197171.1	-371	ENSMUSG00000106464	C130083M11Rik	RIKEN cDNA C130083M11 gene	Promoter
chr5:52219317-52219573	1	0	0	0	0	256	*	Promoter (2-3kb)	5	52199984	52216434	16451	2	414111	ENSMUST00000197171.1	-2883	ENSMUSG00000106464	C130083M11Rik	RIKEN cDNA C130083M11 gene	Promoter
chr5:52298091-52298415	0	0	0	0	1	324	*	Distal Intergenic	5	52363791	52371418	7628	1	20657	ENSMUST00000101208.5	-65376	ENSMUSG00000072941	Sod3	superoxide dismutase 3, extracellular	Distal
chr5:52363570-52364061	0	0	0	0	1	491	*	Promoter (<=1kb)	5	52363791	52371418	7628	1	20657	ENSMUST00000101208.5	0	ENSMUSG00000072941	Sod3	superoxide dismutase 3, extracellular	Promoter
chr5:52372309-52372868	0	0	0	0	1	559	*	Distal Intergenic	5	52363791	52371418	7628	1	20657	ENSMUST00000101208.5	8518	ENSMUSG00000072941	Sod3	superoxide dismutase 3, extracellular	Distal
chr5:52372944-52373206	1	0	0	0	0	262	*	Distal Intergenic	5	52363791	52371418	7628	1	20657	ENSMUST00000101208.5	9153	ENSMUSG00000072941	Sod3	superoxide dismutase 3, extracellular	Distal
chr5:52381725-52381988	0	0	0	0	1	263	*	Intron (ENSMUST00000198008.4/100503884, intron 4 of 4)	5	52363791	52371418	7628	1	20657	ENSMUST00000101208.5	17934	ENSMUSG00000072941	Sod3	superoxide dismutase 3, extracellular	Intron
chr5:52398000-52398379	0	0	0	0	1	379	*	Intron (ENSMUST00000198008.4/100503884, intron 4 of 4)	5	52376027	52405122	29096	2	100503884	ENSMUST00000213027.1	6743	ENSMUSG00000045790	Ccdc149	coiled-coil domain containing 149	Intron
chr5:52406720-52406920	1	0	0	0	0	200	*	Promoter (1-2kb)	5	52376027	52405122	29096	2	100503884	ENSMUST00000213027.1	-1598	ENSMUSG00000045790	Ccdc149	coiled-coil domain containing 149	Promoter
chr5:52432003-52432265	0	0	0	0	1	262	*	Intron (ENSMUST00000198008.4/100503884, intron 3 of 4)	5	52441159	52443252	2094	1	100041805	ENSMUST00000196113.1	-8894	ENSMUSG00000106380	Gm3519	predicted gene 3519	Intron
chr5:52471032-52471817	0	0	0	0	1	785	*	Promoter (<=1kb)	5	52374651	52471483	96833	2	100503884	ENSMUST00000198008.4	0	ENSMUSG00000045790	Ccdc149	coiled-coil domain containing 149	Promoter
chr5:52476178-52476711	0	0	0	0	1	533	*	Distal Intergenic	5	52374651	52471521	96871	2	100503884	ENSMUST00000059428.6	-4657	ENSMUSG00000045790	Ccdc149	coiled-coil domain containing 149	Distal
chr5:52483962-52484236	1	0	0	0	0	274	*	Distal Intergenic	5	52374651	52471521	96871	2	100503884	ENSMUST00000059428.6	-12441	ENSMUSG00000045790	Ccdc149	coiled-coil domain containing 149	Distal
chr5:52496364-52496564	1	0	0	0	0	200	*	Distal Intergenic	5	52374651	52471521	96871	2	100503884	ENSMUST00000059428.6	-24843	ENSMUSG00000045790	Ccdc149	coiled-coil domain containing 149	Distal
chr5:52565792-52566616	0	0	0	0	1	824	*	Promoter (<=1kb)	5	52533517	52566303	32787	2	246316	ENSMUST00000199942.4	0	ENSMUSG00000039252	Lgi2	leucine-rich repeat LGI family, member 2	Promoter
chr5:52605576-52605996	0	0	0	0	1	420	*	Distal Intergenic	5	52607550	52619012	11463	2	211001	ENSMUST00000064097.4	13016	ENSMUSG00000052295	8030423F21Rik	RIKEN cDNA 8030423F21 gene	Distal
chr5:52614778-52615007	0	0	0	0	1	229	*	Intron (ENSMUST00000064097.4/211001, intron 1 of 2)	5	52607550	52619012	11463	2	211001	ENSMUST00000064097.4	4005	ENSMUSG00000052295	8030423F21Rik	RIKEN cDNA 8030423F21 gene	Intron
chr5:52615579-52615783	1	0	0	0	0	204	*	Intron (ENSMUST00000064097.4/211001, intron 1 of 2)	5	52607550	52619012	11463	2	211001	ENSMUST00000064097.4	3229	ENSMUSG00000052295	8030423F21Rik	RIKEN cDNA 8030423F21 gene	Intron
chr5:52617830-52618759	0	0	0	0	1	929	*	Promoter (<=1kb)	5	52607550	52619012	11463	2	211001	ENSMUST00000064097.4	253	ENSMUSG00000052295	8030423F21Rik	RIKEN cDNA 8030423F21 gene	Promoter
chr5:52626330-52626948	0	0	0	0	1	618	*	Distal Intergenic	5	52607550	52619012	11463	2	211001	ENSMUST00000064097.4	-7318	ENSMUSG00000052295	8030423F21Rik	RIKEN cDNA 8030423F21 gene	Distal
chr5:52654983-52655350	1	1	1	1	0	367	*	Intron (ENSMUST00000031069.12/211006, intron 8 of 10)	5	52641176	52666000	24825	2	211006	ENSMUST00000126574.2	10650	ENSMUSG00000029173	Sepsecs	Sep (O-phosphoserine) tRNA:Sec (selenocysteine) tRNA synthase	Intron
chr5:52669325-52669850	0	0	0	0	1	525	*	Promoter (<=1kb)	5	52640087	52669708	29622	2	211006	ENSMUST00000031069.12	0	ENSMUSG00000029173	Sepsecs	Sep (O-phosphoserine) tRNA:Sec (selenocysteine) tRNA synthase	Promoter
chr5:52687397-52687805	1	0	0	0	0	408	*	Distal Intergenic	5	52640087	52669708	29622	2	211006	ENSMUST00000150709.7	-17689	ENSMUSG00000029173	Sepsecs	Sep (O-phosphoserine) tRNA:Sec (selenocysteine) tRNA synthase	Distal
chr5:52732865-52733218	0	0	0	0	1	353	*	Distal Intergenic	5	52741574	52769340	27767	1	67073	ENSMUST00000031081.10	-8356	ENSMUSG00000029186	Pi4k2b	phosphatidylinositol 4-kinase type 2 beta	Distal
chr5:52734437-52734697	1	0	0	0	0	260	*	Distal Intergenic	5	52741574	52769340	27767	1	67073	ENSMUST00000031081.10	-6877	ENSMUSG00000029186	Pi4k2b	phosphatidylinositol 4-kinase type 2 beta	Distal
chr5:52741261-52742068	0	0	0	0	1	807	*	Promoter (<=1kb)	5	52741574	52769340	27767	1	67073	ENSMUST00000031081.10	0	ENSMUSG00000029186	Pi4k2b	phosphatidylinositol 4-kinase type 2 beta	Promoter
chr5:52742210-52742487	0	0	0	0	1	277	*	Promoter (<=1kb)	5	52741610	52769340	27731	1	67073	ENSMUST00000031082.7	600	ENSMUSG00000029186	Pi4k2b	phosphatidylinositol 4-kinase type 2 beta	Promoter
chr5:52782855-52783341	0	0	0	0	1	486	*	Promoter (<=1kb)	5	52783054	52823571	40518	1	78796	ENSMUST00000031077.12	0	ENSMUSG00000029179	Zcchc4	zinc finger, CCHC domain containing 4	Promoter
chr5:52805821-52806198	0	0	0	0	1	377	*	Promoter (1-2kb)	5	52804326	52815882	11557	1	78796	ENSMUST00000143745.1	1495	ENSMUSG00000029179	Zcchc4	zinc finger, CCHC domain containing 4	Promoter
chr5:52808172-52808437	1	0	0	0	0	265	*	Exon (ENSMUST00000113901.7/78796, exon 7 of 12)	5	52804326	52815882	11557	1	78796	ENSMUST00000143745.1	3846	ENSMUSG00000029179	Zcchc4	zinc finger, CCHC domain containing 4	Exon
chr5:52832972-52833280	0	0	0	0	1	308	*	Promoter (<=1kb)	5	52834012	52867797	33786	1	52206	ENSMUST00000031072.13	-732	ENSMUSG00000029176	Anapc4	anaphase promoting complex subunit 4	Promoter
chr5:52833678-52834492	0	0	0	0	1	814	*	Promoter (<=1kb)	5	52834012	52867797	33786	1	52206	ENSMUST00000031072.13	0	ENSMUSG00000029176	Anapc4	anaphase promoting complex subunit 4	Promoter
chr5:52834647-52834862	0	0	0	0	1	215	*	Promoter (<=1kb)	5	52834126	52866742	32617	1	52206	ENSMUST00000144574.7	521	ENSMUSG00000029176	Anapc4	anaphase promoting complex subunit 4	Promoter
chr5:52877660-52877874	0	0	0	0	1	214	*	Distal Intergenic	5	52865613	52866734	1122	1	52206	ENSMUST00000138629.1	12047	ENSMUSG00000029176	Anapc4	anaphase promoting complex subunit 4	Distal
chr5:52878836-52879189	0	0	0	0	1	353	*	Distal Intergenic	5	52865613	52866734	1122	1	52206	ENSMUST00000138629.1	13223	ENSMUSG00000029176	Anapc4	anaphase promoting complex subunit 4	Distal
chr5:52883328-52883528	0	0	0	0	1	200	*	Distal Intergenic	5	52865613	52866734	1122	1	52206	ENSMUST00000138629.1	17715	ENSMUSG00000029176	Anapc4	anaphase promoting complex subunit 4	Distal
chr5:52904677-52904991	0	0	0	0	1	314	*	Distal Intergenic	5	52865613	52866734	1122	1	52206	ENSMUST00000138629.1	39064	ENSMUSG00000029176	Anapc4	anaphase promoting complex subunit 4	Distal
chr5:52910402-52910655	0	0	0	0	1	253	*	Distal Intergenic	5	52865613	52866734	1122	1	52206	ENSMUST00000138629.1	44789	ENSMUSG00000029176	Anapc4	anaphase promoting complex subunit 4	Distal
chr5:52933580-52933843	1	1	0	0	0	263	*	Distal Intergenic	5	52973024	52992292	19269	2	75954	ENSMUST00000198580.1	58449	ENSMUSG00000106352	5033403H07Rik	RIKEN cDNA 5033403H07 gene	Distal
chr5:52965857-52966057	0	0	0	0	1	200	*	Distal Intergenic	5	52973024	52992292	19269	2	75954	ENSMUST00000198580.1	26235	ENSMUSG00000106352	5033403H07Rik	RIKEN cDNA 5033403H07 gene	Distal
chr5:52969328-52969554	1	0	0	0	0	226	*	Distal Intergenic	5	52973024	52992292	19269	2	75954	ENSMUST00000198580.1	22738	ENSMUSG00000106352	5033403H07Rik	RIKEN cDNA 5033403H07 gene	Distal
chr5:52975462-52975697	0	0	0	0	1	235	*	Intron (ENSMUST00000198248.4/75954, intron 2 of 2)	5	52973024	52992292	19269	2	75954	ENSMUST00000198580.1	16595	ENSMUSG00000106352	5033403H07Rik	RIKEN cDNA 5033403H07 gene	Intron
chr5:5300225-5300518	0	0	0	1	0	293	*	Intron (ENSMUST00000030763.12/18647, intron 2 of 14)	5	5249228	5266303	17076	2	18647	ENSMUST00000137554.1	-33922	ENSMUSG00000028926	Cdk14	cyclin dependent kinase 14	Intron
chr5:53051025-53051313	0	0	0	0	1	288	*	Promoter (1-2kb)	5	53049353	53066300	16948	1	20531	ENSMUST00000147243.3	1672	ENSMUSG00000029188	Slc34a2	solute carrier family 34 (sodium phosphate), member 2	Promoter
chr5:53059538-53059765	1	0	0	0	0	227	*	Intron (ENSMUST00000170523.7/20531, intron 4 of 5)	5	53049353	53066300	16948	1	20531	ENSMUST00000147243.3	10185	ENSMUSG00000029188	Slc34a2	solute carrier family 34 (sodium phosphate), member 2	Intron
chr5:53102201-53102410	1	0	0	0	0	209	*	Distal Intergenic	5	53049353	53066300	16948	1	20531	ENSMUST00000147243.3	52848	ENSMUSG00000029188	Slc34a2	solute carrier family 34 (sodium phosphate), member 2	Distal
chr5:53115114-53115389	0	0	0	0	1	275	*	Intron (ENSMUST00000031090.7/231238, intron 23 of 23)	5	53155595	53173112	17518	2	231238	ENSMUST00000196550.1	57723	ENSMUSG00000029189	Sel1l3	sel-1 suppressor of lin-12-like 3 (C. elegans)	Intron
chr5:53212730-53212955	0	0	0	0	1	225	*	Promoter (<=1kb)	5	53145166	53213315	68150	2	231238	ENSMUST00000196435.4	360	ENSMUSG00000029189	Sel1l3	sel-1 suppressor of lin-12-like 3 (C. elegans)	Promoter
chr5:53213149-53214071	0	0	0	0	1	922	*	Promoter (<=1kb)	5	53107083	53213452	106370	2	231238	ENSMUST00000031090.7	0	ENSMUSG00000029189	Sel1l3	sel-1 suppressor of lin-12-like 3 (C. elegans)	Promoter
chr5:53235497-53235999	0	0	0	0	1	502	*	Distal Intergenic	5	53198218	53213927	15710	2	231238	ENSMUST00000199919.1	-21570	ENSMUSG00000029189	Sel1l3	sel-1 suppressor of lin-12-like 3 (C. elegans)	Distal
chr5:53256592-53257108	0	0	0	0	1	516	*	Distal Intergenic	5	53267083	53268591	1509	1	66278	ENSMUST00000203623.1	-9975	ENSMUSG00000061461	Smim20	small integral membrane protein 20	Distal
chr5:53258160-53258475	1	1	0	0	0	315	*	Distal Intergenic	5	53267083	53268591	1509	1	66278	ENSMUST00000203623.1	-8608	ENSMUSG00000061461	Smim20	small integral membrane protein 20	Distal
chr5:53266831-53267574	0	0	0	0	1	743	*	Promoter (<=1kb)	5	53267083	53268591	1509	1	66278	ENSMUST00000203623.1	0	ENSMUSG00000061461	Smim20	small integral membrane protein 20	Promoter
chr5:53279301-53279587	1	0	0	0	1	286	*	Promoter (2-3kb)	5	53277118	53278026	909	1	66278	ENSMUST00000204089.1	2183	ENSMUSG00000061461	Smim20	small integral membrane protein 20	Promoter
chr5:53298638-53299220	0	0	0	0	1	582	*	Distal Intergenic	5	53277118	53278026	909	1	66278	ENSMUST00000204089.1	21520	ENSMUSG00000061461	Smim20	small integral membrane protein 20	Distal
chr5:53303334-53303534	0	0	0	0	1	200	*	Distal Intergenic	5	53277118	53278026	909	1	66278	ENSMUST00000204089.1	26216	ENSMUSG00000061461	Smim20	small integral membrane protein 20	Distal
chr5:53349886-53350139	0	0	0	0	1	253	*	Distal Intergenic	5	53277118	53278026	909	1	66278	ENSMUST00000204089.1	72768	ENSMUSG00000061461	Smim20	small integral membrane protein 20	Distal
chr5:53355115-53355647	0	0	0	0	1	532	*	Distal Intergenic	5	53277118	53278026	909	1	66278	ENSMUST00000204089.1	77997	ENSMUSG00000061461	Smim20	small integral membrane protein 20	Distal
chr5:53377796-53377996	0	0	0	0	1	200	*	Distal Intergenic	5	53466152	53649390	183239	1	19664	ENSMUST00000201991.3	-88156	ENSMUSG00000039191	Rbpj	recombination signal binding protein for immunoglobulin kappa J region	Distal
chr5:53386755-53387006	0	0	0	0	1	251	*	Distal Intergenic	5	53466152	53649390	183239	1	19664	ENSMUST00000201991.3	-79146	ENSMUSG00000039191	Rbpj	recombination signal binding protein for immunoglobulin kappa J region	Distal
chr5:53404652-53404875	0	0	0	0	1	223	*	Distal Intergenic	5	53466152	53649390	183239	1	19664	ENSMUST00000201991.3	-61277	ENSMUSG00000039191	Rbpj	recombination signal binding protein for immunoglobulin kappa J region	Distal
chr5:53471216-53471475	0	0	0	1	0	259	*	Intron (ENSMUST00000201991.3/19664, intron 1 of 6)	5	53466152	53649390	183239	1	19664	ENSMUST00000201991.3	5064	ENSMUSG00000039191	Rbpj	recombination signal binding protein for immunoglobulin kappa J region	Intron
chr5:53518935-53519176	1	0	0	0	0	241	*	Intron (ENSMUST00000201991.3/19664, intron 1 of 6)	5	53555834	53657358	101525	1	19664	ENSMUST00000087360.8	-36658	ENSMUSG00000039191	Rbpj	recombination signal binding protein for immunoglobulin kappa J region	Intron
chr5:53575103-53575548	1	1	0	0	0	445	*	Intron (ENSMUST00000201991.3/19664, intron 2 of 6)	5	53590214	53657362	67149	1	19664	ENSMUST00000037618.12	-14666	ENSMUSG00000039191	Rbpj	recombination signal binding protein for immunoglobulin kappa J region	Intron
chr5:53588872-53589950	0	0	0	1	1	1078	*	Promoter (<=1kb)	5	53590214	53657362	67149	1	19664	ENSMUST00000037618.12	-264	ENSMUSG00000039191	Rbpj	recombination signal binding protein for immunoglobulin kappa J region	Promoter
chr5:53590002-53590792	0	0	0	0	1	790	*	Promoter (<=1kb)	5	53590214	53657362	67149	1	19664	ENSMUST00000037618.12	0	ENSMUSG00000039191	Rbpj	recombination signal binding protein for immunoglobulin kappa J region	Promoter
chr5:53590934-53591574	0	1	0	0	1	640	*	Promoter (<=1kb)	5	53590981	53656137	65157	1	19664	ENSMUST00000201883.3	0	ENSMUSG00000039191	Rbpj	recombination signal binding protein for immunoglobulin kappa J region	Promoter
chr5:53602617-53602924	0	0	0	0	1	307	*	Intron (ENSMUST00000201991.3/19664, intron 2 of 6)	5	53590981	53656137	65157	1	19664	ENSMUST00000201883.3	11636	ENSMUSG00000039191	Rbpj	recombination signal binding protein for immunoglobulin kappa J region	Intron
chr5:53679069-53679527	0	0	0	0	1	458	*	Distal Intergenic	5	53697776	53707253	9478	2	12425	ENSMUST00000200691.3	27726	ENSMUSG00000029193	Cckar	cholecystokinin A receptor	Distal
chr5:53691563-53691886	1	0	1	0	0	323	*	Distal Intergenic	5	53697776	53707253	9478	2	12425	ENSMUST00000200691.3	15367	ENSMUSG00000029193	Cckar	cholecystokinin A receptor	Distal
chr5:53700544-53700862	0	0	1	0	0	318	*	Intron (ENSMUST00000200691.3/12425, intron 4 of 4)	5	53697776	53707253	9478	2	12425	ENSMUST00000200691.3	6391	ENSMUSG00000029193	Cckar	cholecystokinin A receptor	Intron
chr5:53707484-53707690	0	0	0	0	1	206	*	Promoter (<=1kb)	5	53706345	53707560	1216	2	12425	ENSMUST00000202946.1	0	ENSMUSG00000029193	Cckar	cholecystokinin A receptor	Promoter
chr5:5371792-5372021	1	0	0	0	0	229	*	Intron (ENSMUST00000030763.12/18647, intron 2 of 14)	5	5131876	5380193	248318	2	18647	ENSMUST00000153331.5	8172	ENSMUSG00000028926	Cdk14	cyclin dependent kinase 14	Intron
chr5:53758455-53758655	1	0	0	0	0	200	*	Distal Intergenic	5	53698485	53707705	9221	2	12425	ENSMUST00000031093.4	-50750	ENSMUSG00000029193	Cckar	cholecystokinin A receptor	Distal
chr5:5379830-5380936	0	0	0	0	1	1106	*	Promoter (<=1kb)	5	4803391	5380197	576807	2	18647	ENSMUST00000030763.12	0	ENSMUSG00000028926	Cdk14	cyclin dependent kinase 14	Promoter
chr5:53809512-53810145	0	0	0	0	1	633	*	Promoter (<=1kb)	5	53809606	53846273	36668	1	67249	ENSMUST00000202528.3	0	ENSMUSG00000039178	Tbc1d19	TBC1 domain family, member 19	Promoter
chr5:53814851-53815189	1	0	0	0	0	338	*	Intron (ENSMUST00000202528.3/67249, intron 1 of 8)	5	53809679	53838196	28518	1	67249	ENSMUST00000202599.3	5172	ENSMUSG00000039178	Tbc1d19	TBC1 domain family, member 19	Intron
chr5:53833294-53833494	1	0	0	0	0	200	*	Promoter (<=1kb)	5	53832794	53838138	5345	1	67249	ENSMUST00000201116.3	500	ENSMUSG00000039178	Tbc1d19	TBC1 domain family, member 19	Promoter
chr5:53848356-53848681	1	0	0	1	0	325	*	Intron (ENSMUST00000037337.9/67249, intron 10 of 20)	5	53836647	53849934	13288	1	67249	ENSMUST00000201387.1	11709	ENSMUSG00000039178	Tbc1d19	TBC1 domain family, member 19	Intron
chr5:53893856-53894056	1	0	0	0	0	200	*	Promoter (2-3kb)	5	53891104	53903738	12635	1	67249	ENSMUST00000202880.1	2752	ENSMUSG00000039178	Tbc1d19	TBC1 domain family, member 19	Promoter
chr5:53915570-53915772	1	0	0	0	0	202	*	Distal Intergenic	5	53891104	53903738	12635	1	67249	ENSMUST00000202880.1	24466	ENSMUSG00000039178	Tbc1d19	TBC1 domain family, member 19	Distal
chr5:53933350-53933550	1	0	0	0	0	200	*	Distal Intergenic	5	53891104	53903738	12635	1	67249	ENSMUST00000202880.1	42246	ENSMUSG00000039178	Tbc1d19	TBC1 domain family, member 19	Distal
chr5:53985353-53985647	0	0	0	0	1	294	*	Distal Intergenic	5	53998499	54121057	122559	1	116873	ENSMUST00000117661.8	-12852	ENSMUSG00000039156	Stim2	stromal interaction molecule 2	Distal
chr5:53995287-53995749	0	0	0	0	1	462	*	Promoter (2-3kb)	5	53998499	54121057	122559	1	116873	ENSMUST00000117661.8	-2750	ENSMUSG00000039156	Stim2	stromal interaction molecule 2	Promoter
chr5:53998160-53999100	0	0	0	0	1	940	*	Promoter (<=1kb)	5	53998499	54121057	122559	1	116873	ENSMUST00000117661.8	0	ENSMUSG00000039156	Stim2	stromal interaction molecule 2	Promoter
chr5:54013055-54013376	1	0	0	0	0	321	*	Intron (ENSMUST00000117661.8/116873, intron 1 of 11)	5	53998565	54121057	122493	1	116873	ENSMUST00000201469.3	14490	ENSMUSG00000039156	Stim2	stromal interaction molecule 2	Intron
chr5:54024878-54025085	0	0	0	0	1	207	*	Intron (ENSMUST00000117661.8/116873, intron 1 of 11)	5	53998565	54121057	122493	1	116873	ENSMUST00000201469.3	26313	ENSMUSG00000039156	Stim2	stromal interaction molecule 2	Intron
chr5:54051104-54051331	0	0	0	0	1	227	*	Intron (ENSMUST00000117661.8/116873, intron 1 of 11)	5	54074737	54104489	29753	1	116873	ENSMUST00000200873.1	-23406	ENSMUSG00000039156	Stim2	stromal interaction molecule 2	Intron
chr5:54053326-54053718	0	0	0	0	1	392	*	Exon (ENSMUST00000117661.8/116873, exon 2 of 12)	5	54074737	54104489	29753	1	116873	ENSMUST00000200873.1	-21019	ENSMUSG00000039156	Stim2	stromal interaction molecule 2	Exon
chr5:54105316-54105546	0	0	0	0	1	230	*	Promoter (<=1kb)	5	54105368	54119934	14567	1	116873	ENSMUST00000201198.1	0	ENSMUSG00000039156	Stim2	stromal interaction molecule 2	Promoter
chr5:54151567-54151773	0	0	0	0	1	206	*	Distal Intergenic	5	54115857	54118587	2731	1	116873	ENSMUST00000202342.1	35710	ENSMUSG00000039156	Stim2	stromal interaction molecule 2	Distal
chr5:54179245-54179591	0	0	0	0	1	346	*	Distal Intergenic	5	54115857	54118587	2731	1	116873	ENSMUST00000202342.1	63388	ENSMUSG00000039156	Stim2	stromal interaction molecule 2	Distal
chr5:54186394-54186614	0	0	0	0	1	220	*	Distal Intergenic	5	54115857	54118587	2731	1	116873	ENSMUST00000202342.1	70537	ENSMUSG00000039156	Stim2	stromal interaction molecule 2	Distal
chr5:54211691-54212106	1	0	0	0	1	415	*	Distal Intergenic	5	54115857	54118587	2731	1	116873	ENSMUST00000202342.1	95834	ENSMUSG00000039156	Stim2	stromal interaction molecule 2	Distal
chr5:54223390-54223590	1	0	0	0	0	200	*	Distal Intergenic	5	54115857	54118587	2731	1	116873	ENSMUST00000202342.1	107533	ENSMUSG00000039156	Stim2	stromal interaction molecule 2	Distal
chr5:54476173-54476488	0	0	0	1	0	315	*	Distal Intergenic	5	54349991	54358543	8553	1	330086	ENSMUST00000197424.1	126182	ENSMUSG00000105912	Gm10440	predicted gene 10440	Distal
chr5:54476551-54476903	1	0	0	0	0	352	*	Distal Intergenic	5	54349991	54358543	8553	1	330086	ENSMUST00000197424.1	126560	ENSMUSG00000105912	Gm10440	predicted gene 10440	Distal
chr5:5460954-5461154	1	0	0	0	0	200	*	Intron (ENSMUST00000115447.1/381716, intron 2 of 6)	5	5437827	5457378	19552	2	381716	ENSMUST00000128151.7	-3576	ENSMUSG00000079666	Pttg1ip2	PTTG1IP family member 2	Intron
chr5:54640694-54641001	0	0	0	0	1	307	*	Distal Intergenic	5	54349991	54358543	8553	1	330086	ENSMUST00000197424.1	290703	ENSMUSG00000105912	Gm10440	predicted gene 10440	Distal
chr5:5493758-5494185	1	1	0	0	0	427	*	Intron (ENSMUST00000198303.4/64945, intron 3 of 3)	5	5437827	5479143	41317	2	381716	ENSMUST00000115447.1	-14615	ENSMUSG00000079666	Pttg1ip2	PTTG1IP family member 2	Intron
chr5:54954913-54955119	0	0	0	0	1	206	*	Distal Intergenic	5	54349991	54358543	8553	1	330086	ENSMUST00000197424.1	604922	ENSMUSG00000105912	Gm10440	predicted gene 10440	Distal
chr5:55067786-55068246	1	1	0	1	1	460	*	Distal Intergenic	5	54349991	54358543	8553	1	330086	ENSMUST00000197424.1	717795	ENSMUSG00000105912	Gm10440	predicted gene 10440	Distal
chr5:5514191-5515193	0	0	0	0	1	1002	*	Promoter (<=1kb)	5	5489537	5514912	25376	2	64945	ENSMUST00000198303.4	0	ENSMUSG00000046798	Cldn12	claudin 12	Promoter
chr5:55147637-55147940	0	0	0	0	1	303	*	Distal Intergenic	5	54349991	54358543	8553	1	330086	ENSMUST00000197424.1	797646	ENSMUSG00000105912	Gm10440	predicted gene 10440	Distal
chr5:5528889-5529089	1	0	0	0	0	200	*	Distal Intergenic	5	5511094	5514958	3865	2	64945	ENSMUST00000134931.1	-13931	ENSMUSG00000046798	Cldn12	claudin 12	Distal
chr5:55341230-55341576	1	0	0	0	0	346	*	Distal Intergenic	5	54349991	54358543	8553	1	330086	ENSMUST00000197424.1	991239	ENSMUSG00000105912	Gm10440	predicted gene 10440	Distal
chr5:55360679-55360891	1	0	0	0	0	212	*	Distal Intergenic	5	54349991	54358543	8553	1	330086	ENSMUST00000197424.1	1010688	ENSMUSG00000105912	Gm10440	predicted gene 10440	Distal
chr5:5540478-5540678	0	0	0	1	0	200	*	Promoter (2-3kb)	5	5541922	5543446	1525	2	207704	ENSMUST00000127670.1	2768	ENSMUSG00000040464	Gtpbp10	GTP-binding protein 10 (putative)	Promoter
chr5:5541478-5541678	1	0	0	0	0	200	*	Promoter (1-2kb)	5	5541922	5543446	1525	2	207704	ENSMUST00000127670.1	1768	ENSMUSG00000040464	Gtpbp10	GTP-binding protein 10 (putative)	Promoter
chr5:55522574-55522774	1	0	0	0	0	200	*	Distal Intergenic	5	54349991	54358543	8553	1	330086	ENSMUST00000197424.1	1172583	ENSMUSG00000105912	Gm10440	predicted gene 10440	Distal
chr5:55577138-55577410	0	0	0	0	1	272	*	Distal Intergenic	5	54349991	54358543	8553	1	330086	ENSMUST00000197424.1	1227147	ENSMUSG00000105912	Gm10440	predicted gene 10440	Distal
chr5:5559294-5559768	0	0	0	0	1	474	*	Promoter (<=1kb)	5	5537454	5559538	22085	2	207704	ENSMUST00000115441.8	0	ENSMUSG00000040464	Gtpbp10	GTP-binding protein 10 (putative)	Promoter
chr5:55673448-55673648	1	0	0	0	0	200	*	Distal Intergenic	5	54349991	54358543	8553	1	330086	ENSMUST00000197424.1	1323457	ENSMUSG00000105912	Gm10440	predicted gene 10440	Distal
chr5:55734354-55734554	1	0	0	0	0	200	*	Distal Intergenic	5	54349991	54358543	8553	1	330086	ENSMUST00000197424.1	1384363	ENSMUSG00000105912	Gm10440	predicted gene 10440	Distal
chr5:5573748-5574097	0	0	0	0	1	349	*	Promoter (<=1kb)	5	5573799	5576203	2405	1	667705	ENSMUST00000101627.4	0	ENSMUSG00000073234	Fam237b	family with sequence similarity 237, member B	Promoter
chr5:55738620-55738942	1	0	0	0	0	322	*	Distal Intergenic	5	54349991	54358543	8553	1	330086	ENSMUST00000197424.1	1388629	ENSMUSG00000105912	Gm10440	predicted gene 10440	Distal
chr5:55816575-55816775	1	0	0	0	0	200	*	Distal Intergenic	5	54349991	54358543	8553	1	330086	ENSMUST00000197424.1	1466584	ENSMUSG00000105912	Gm10440	predicted gene 10440	Distal
chr5:5588704-5588913	0	0	0	0	1	209	*	Promoter (1-2kb)	5	5581128	5587211	6084	2	207686	ENSMUST00000124734.7	-1493	ENSMUSG00000040473	Cfap69	cilia and flagella associated protein 69	Promoter
chr5:56122232-56122432	0	0	0	1	0	200	*	Distal Intergenic	5	57570082	57717920	147839	2	319216	ENSMUST00000180708.2	1595488	ENSMUSG00000097216	4932441J04Rik	RIKEN cDNA 4932441J04 gene	Distal
chr5:56244741-56244956	0	1	0	0	0	215	*	Distal Intergenic	5	57570082	57717920	147839	2	319216	ENSMUST00000180708.2	1472964	ENSMUSG00000097216	4932441J04Rik	RIKEN cDNA 4932441J04 gene	Distal
chr5:56318849-56319049	0	1	0	0	0	200	*	Distal Intergenic	5	57570082	57717920	147839	2	319216	ENSMUST00000180708.2	1398871	ENSMUSG00000097216	4932441J04Rik	RIKEN cDNA 4932441J04 gene	Distal
chr5:56350420-56350620	1	0	0	0	0	200	*	Distal Intergenic	5	57570082	57717920	147839	2	319216	ENSMUST00000180708.2	1367300	ENSMUSG00000097216	4932441J04Rik	RIKEN cDNA 4932441J04 gene	Distal
chr5:56626562-56626792	1	0	0	0	0	230	*	Distal Intergenic	5	57570082	57717920	147839	2	319216	ENSMUST00000180708.2	1091128	ENSMUSG00000097216	4932441J04Rik	RIKEN cDNA 4932441J04 gene	Distal
chr5:5663060-5663400	0	0	0	0	1	340	*	Promoter (<=1kb)	5	5649808	5663292	13485	2	207686	ENSMUST00000148193.1	0	ENSMUSG00000040473	Cfap69	cilia and flagella associated protein 69	Promoter
chr5:5663702-5664467	0	0	0	0	1	765	*	Promoter (<=1kb)	5	5579278	5664239	84962	2	207686	ENSMUST00000054865.12	0	ENSMUSG00000040473	Cfap69	cilia and flagella associated protein 69	Promoter
chr5:56767144-56767436	1	0	0	0	0	292	*	Distal Intergenic	5	57570082	57717920	147839	2	319216	ENSMUST00000180708.2	950484	ENSMUSG00000097216	4932441J04Rik	RIKEN cDNA 4932441J04 gene	Distal
chr5:56770111-56770311	1	0	0	0	0	200	*	Distal Intergenic	5	57570082	57717920	147839	2	319216	ENSMUST00000180708.2	947609	ENSMUSG00000097216	4932441J04Rik	RIKEN cDNA 4932441J04 gene	Distal
chr5:56798637-56798837	1	0	0	0	0	200	*	Distal Intergenic	5	57570082	57717920	147839	2	319216	ENSMUST00000180708.2	919083	ENSMUSG00000097216	4932441J04Rik	RIKEN cDNA 4932441J04 gene	Distal
chr5:56897424-56897624	1	0	0	0	0	200	*	Distal Intergenic	5	57570082	57717920	147839	2	319216	ENSMUST00000180708.2	820296	ENSMUSG00000097216	4932441J04Rik	RIKEN cDNA 4932441J04 gene	Distal
chr5:5693638-5694555	0	0	0	0	1	917	*	Promoter (<=1kb)	5	5665954	5694060	28107	2	74051	ENSMUST00000115427.7	0	ENSMUSG00000015653	Steap2	six transmembrane epithelial antigen of prostate 2	Promoter
chr5:5707436-5707739	0	0	0	0	1	303	*	Distal Intergenic	5	5664829	5694578	29750	2	74051	ENSMUST00000115426.8	-12858	ENSMUSG00000015653	Steap2	six transmembrane epithelial antigen of prostate 2	Distal
chr5:5708094-5708294	1	0	0	0	0	200	*	Distal Intergenic	5	5664829	5694578	29750	2	74051	ENSMUST00000115426.8	-13516	ENSMUSG00000015653	Steap2	six transmembrane epithelial antigen of prostate 2	Distal
chr5:57312108-57312308	1	0	0	0	0	200	*	Distal Intergenic	5	57570082	57717920	147839	2	319216	ENSMUST00000180708.2	405612	ENSMUSG00000097216	4932441J04Rik	RIKEN cDNA 4932441J04 gene	Distal
chr5:57349198-57349398	1	0	0	0	0	200	*	Distal Intergenic	5	57570082	57717920	147839	2	319216	ENSMUST00000180708.2	368522	ENSMUSG00000097216	4932441J04Rik	RIKEN cDNA 4932441J04 gene	Distal
chr5:57376728-57376937	1	0	0	0	0	209	*	Distal Intergenic	5	57570082	57717920	147839	2	319216	ENSMUST00000180708.2	340983	ENSMUSG00000097216	4932441J04Rik	RIKEN cDNA 4932441J04 gene	Distal
chr5:57468890-57469144	0	0	1	0	0	254	*	Distal Intergenic	5	57570082	57717920	147839	2	319216	ENSMUST00000180708.2	248776	ENSMUSG00000097216	4932441J04Rik	RIKEN cDNA 4932441J04 gene	Distal
chr5:5749099-5749600	0	0	0	0	1	501	*	Promoter (<=1kb)	5	5736317	5749326	13010	2	70358	ENSMUST00000015796.8	0	ENSMUSG00000015652	Steap1	six transmembrane epithelial antigen of the prostate 1	Promoter
chr5:57599985-57600211	1	0	0	0	0	226	*	Intron (ENSMUST00000180708.2/319216, intron 4 of 4)	5	57570082	57717920	147839	2	319216	ENSMUST00000180708.2	117709	ENSMUSG00000097216	4932441J04Rik	RIKEN cDNA 4932441J04 gene	Intron
chr5:57619948-57620188	1	0	0	0	0	240	*	Intron (ENSMUST00000180708.2/319216, intron 3 of 4)	5	57570082	57717920	147839	2	319216	ENSMUST00000180708.2	97732	ENSMUSG00000097216	4932441J04Rik	RIKEN cDNA 4932441J04 gene	Intron
chr5:57640745-57640960	1	0	0	0	0	215	*	Intron (ENSMUST00000180708.2/319216, intron 3 of 4)	5	57570082	57717920	147839	2	319216	ENSMUST00000180708.2	76960	ENSMUSG00000097216	4932441J04Rik	RIKEN cDNA 4932441J04 gene	Intron
chr5:57714001-57714306	1	0	0	0	0	305	*	Intron (ENSMUST00000180708.2/319216, intron 1 of 4)	5	57570082	57717920	147839	2	319216	ENSMUST00000180708.2	3614	ENSMUSG00000097216	4932441J04Rik	RIKEN cDNA 4932441J04 gene	Intron
chr5:57714681-57715572	1	0	0	1	1	891	*	Promoter (2-3kb)	5	57570082	57717920	147839	2	319216	ENSMUST00000180708.2	2348	ENSMUSG00000097216	4932441J04Rik	RIKEN cDNA 4932441J04 gene	Promoter
chr5:57715883-57716593	0	0	0	0	1	710	*	Promoter (1-2kb)	5	57570082	57717920	147839	2	319216	ENSMUST00000180708.2	1327	ENSMUSG00000097216	4932441J04Rik	RIKEN cDNA 4932441J04 gene	Promoter
chr5:57717021-57718384	0	1	0	0	1	1363	*	Promoter (<=1kb)	5	57570082	57717920	147839	2	319216	ENSMUST00000180708.2	0	ENSMUSG00000097216	4932441J04Rik	RIKEN cDNA 4932441J04 gene	Promoter
chr5:57719312-57719883	0	0	0	0	1	571	*	Promoter (<=1kb)	5	57719097	58129351	410255	1	54216	ENSMUST00000094783.6	215	ENSMUSG00000029108	Pcdh7	protocadherin 7	Promoter
chr5:57733452-57734128	1	1	1	1	1	676	*	Intron (ENSMUST00000191837.5/54216, intron 1 of 2)	5	57722209	58129454	407246	1	54216	ENSMUST00000192048.1	11243	ENSMUSG00000029108	Pcdh7	protocadherin 7	Intron
chr5:57734227-57734563	1	0	0	0	0	336	*	Intron (ENSMUST00000191837.5/54216, intron 1 of 2)	5	57722209	58129454	407246	1	54216	ENSMUST00000192048.1	12018	ENSMUSG00000029108	Pcdh7	protocadherin 7	Intron
chr5:57774530-57774819	0	0	0	0	1	289	*	Intron (ENSMUST00000191837.5/54216, intron 1 of 2)	5	57722209	58129454	407246	1	54216	ENSMUST00000192048.1	52321	ENSMUSG00000029108	Pcdh7	protocadherin 7	Intron
chr5:57788703-57789185	1	1	1	0	1	482	*	Intron (ENSMUST00000191837.5/54216, intron 1 of 2)	5	57722209	58129454	407246	1	54216	ENSMUST00000192048.1	66494	ENSMUSG00000029108	Pcdh7	protocadherin 7	Intron
chr5:57827949-57828231	0	0	0	0	1	282	*	Intron (ENSMUST00000191837.5/54216, intron 1 of 2)	5	57722209	58129454	407246	1	54216	ENSMUST00000192048.1	105740	ENSMUSG00000029108	Pcdh7	protocadherin 7	Intron
chr5:57833010-57833210	1	0	0	0	0	200	*	Intron (ENSMUST00000191837.5/54216, intron 1 of 2)	5	57722209	58129454	407246	1	54216	ENSMUST00000192048.1	110801	ENSMUSG00000029108	Pcdh7	protocadherin 7	Intron
chr5:57881437-57881654	1	0	0	0	0	217	*	Intron (ENSMUST00000191837.5/54216, intron 1 of 2)	5	57722209	58129454	407246	1	54216	ENSMUST00000192048.1	159228	ENSMUSG00000029108	Pcdh7	protocadherin 7	Intron
chr5:57939196-57939396	0	0	0	0	1	200	*	Intron (ENSMUST00000191837.5/54216, intron 2 of 2)	5	57722209	58129454	407246	1	54216	ENSMUST00000192048.1	216987	ENSMUSG00000029108	Pcdh7	protocadherin 7	Intron
chr5:57988999-57989241	1	0	0	0	0	242	*	Intron (ENSMUST00000191837.5/54216, intron 2 of 2)	5	57722209	58129454	407246	1	54216	ENSMUST00000192048.1	266790	ENSMUSG00000029108	Pcdh7	protocadherin 7	Intron
chr5:58004748-58004948	1	0	0	0	0	200	*	Intron (ENSMUST00000191837.5/54216, intron 2 of 2)	5	57722209	58129454	407246	1	54216	ENSMUST00000192048.1	282539	ENSMUSG00000029108	Pcdh7	protocadherin 7	Intron
chr5:58081231-58081467	1	0	0	0	0	236	*	Intron (ENSMUST00000191837.5/54216, intron 2 of 2)	5	57722209	58129454	407246	1	54216	ENSMUST00000192048.1	359022	ENSMUSG00000029108	Pcdh7	protocadherin 7	Intron
chr5:58119217-58119699	1	1	0	1	0	482	*	Intron (ENSMUST00000191837.5/54216, intron 2 of 2)	5	58443239	58452999	9761	2	78163	ENSMUST00000199751.1	333300	ENSMUSG00000105234	4930459L07Rik	RIKEN cDNA 4930459L07 gene	Intron
chr5:58192138-58192437	0	0	0	0	1	299	*	Distal Intergenic	5	58443239	58452999	9761	2	78163	ENSMUST00000199751.1	260562	ENSMUSG00000105234	4930459L07Rik	RIKEN cDNA 4930459L07 gene	Distal
chr5:5845463-5845687	0	0	0	0	1	224	*	Distal Intergenic	5	5736317	5749326	13010	2	70358	ENSMUST00000015796.8	-96137	ENSMUSG00000015652	Steap1	six transmembrane epithelial antigen of the prostate 1	Distal
chr5:58549357-58549773	1	0	0	0	0	416	*	Distal Intergenic	5	58443239	58452999	9761	2	78163	ENSMUST00000199751.1	-96358	ENSMUSG00000105234	4930459L07Rik	RIKEN cDNA 4930459L07 gene	Distal
chr5:58599859-58600155	1	0	0	0	0	296	*	Distal Intergenic	5	58443239	58452999	9761	2	78163	ENSMUST00000199751.1	-146860	ENSMUSG00000105234	4930459L07Rik	RIKEN cDNA 4930459L07 gene	Distal
chr5:58702031-58702231	1	0	0	0	0	200	*	Distal Intergenic	5	58443239	58452999	9761	2	78163	ENSMUST00000199751.1	-249032	ENSMUSG00000105234	4930459L07Rik	RIKEN cDNA 4930459L07 gene	Distal
chr5:58800770-58801107	0	0	0	0	1	337	*	Distal Intergenic	5	58443239	58452999	9761	2	78163	ENSMUST00000199751.1	-347771	ENSMUSG00000105234	4930459L07Rik	RIKEN cDNA 4930459L07 gene	Distal
chr5:59034450-59034662	0	0	0	0	1	212	*	Distal Intergenic	5	58443239	58452999	9761	2	78163	ENSMUST00000199751.1	-581451	ENSMUSG00000105234	4930459L07Rik	RIKEN cDNA 4930459L07 gene	Distal
chr5:59039768-59040257	0	0	0	0	1	489	*	Distal Intergenic	5	58443239	58452999	9761	2	78163	ENSMUST00000199751.1	-586769	ENSMUSG00000105234	4930459L07Rik	RIKEN cDNA 4930459L07 gene	Distal
chr5:59051912-59052114	1	0	0	0	0	202	*	Distal Intergenic	5	58443239	58452999	9761	2	78163	ENSMUST00000199751.1	-598913	ENSMUSG00000105234	4930459L07Rik	RIKEN cDNA 4930459L07 gene	Distal
chr5:59138713-59139071	0	0	0	0	1	358	*	Distal Intergenic	5	58443239	58452999	9761	2	78163	ENSMUST00000199751.1	-685714	ENSMUSG00000105234	4930459L07Rik	RIKEN cDNA 4930459L07 gene	Distal
chr5:59144252-59144452	1	0	0	0	0	200	*	Distal Intergenic	5	58443239	58452999	9761	2	78163	ENSMUST00000199751.1	-691253	ENSMUSG00000105234	4930459L07Rik	RIKEN cDNA 4930459L07 gene	Distal
chr5:59224466-59224882	0	0	0	0	1	416	*	Distal Intergenic	5	59963124	59985998	22875	2	71057	ENSMUST00000198882.1	761116	ENSMUSG00000106013	4933402J10Rik	RIKEN cDNA 4933402J10 gene	Distal
chr5:59296633-59297056	0	0	0	0	1	423	*	Distal Intergenic	5	59963124	59985998	22875	2	71057	ENSMUST00000198882.1	688942	ENSMUSG00000106013	4933402J10Rik	RIKEN cDNA 4933402J10 gene	Distal
chr5:59391929-59392182	1	0	0	0	0	253	*	Distal Intergenic	5	59963124	59985998	22875	2	71057	ENSMUST00000198882.1	593816	ENSMUSG00000106013	4933402J10Rik	RIKEN cDNA 4933402J10 gene	Distal
chr5:59420119-59420436	1	0	0	0	0	317	*	Distal Intergenic	5	59963124	59985998	22875	2	71057	ENSMUST00000198882.1	565562	ENSMUSG00000106013	4933402J10Rik	RIKEN cDNA 4933402J10 gene	Distal
chr5:59777038-59777355	1	0	0	0	0	317	*	Distal Intergenic	5	59963124	59985998	22875	2	71057	ENSMUST00000198882.1	208643	ENSMUSG00000106013	4933402J10Rik	RIKEN cDNA 4933402J10 gene	Distal
chr5:59848805-59849074	0	0	0	0	1	269	*	Distal Intergenic	5	59963124	59985998	22875	2	71057	ENSMUST00000198882.1	136924	ENSMUSG00000106013	4933402J10Rik	RIKEN cDNA 4933402J10 gene	Distal
chr5:59849852-59850052	0	0	0	0	1	200	*	Distal Intergenic	5	59963124	59985998	22875	2	71057	ENSMUST00000198882.1	135946	ENSMUSG00000106013	4933402J10Rik	RIKEN cDNA 4933402J10 gene	Distal
chr5:59880593-59880858	1	0	0	0	0	265	*	Distal Intergenic	5	59963124	59985998	22875	2	71057	ENSMUST00000198882.1	105140	ENSMUSG00000106013	4933402J10Rik	RIKEN cDNA 4933402J10 gene	Distal
chr5:59939615-59939846	1	0	0	0	0	231	*	Distal Intergenic	5	59963124	59985998	22875	2	71057	ENSMUST00000198882.1	46152	ENSMUSG00000106013	4933402J10Rik	RIKEN cDNA 4933402J10 gene	Distal
chr5:59948914-59949218	0	0	0	0	1	304	*	Distal Intergenic	5	59963124	59985998	22875	2	71057	ENSMUST00000198882.1	36780	ENSMUSG00000106013	4933402J10Rik	RIKEN cDNA 4933402J10 gene	Distal
chr5:59994727-59994927	1	0	0	0	0	200	*	Distal Intergenic	5	59963119	59986004	22886	2	71057	ENSMUST00000197579.4	-8723	ENSMUSG00000106013	4933402J10Rik	RIKEN cDNA 4933402J10 gene	Distal
chr5:60007764-60007964	1	0	0	0	0	200	*	Distal Intergenic	5	59963119	59986004	22886	2	71057	ENSMUST00000197579.4	-21760	ENSMUSG00000106013	4933402J10Rik	RIKEN cDNA 4933402J10 gene	Distal
chr5:60097002-60097436	0	0	0	0	1	434	*	Distal Intergenic	5	59963119	59986004	22886	2	71057	ENSMUST00000197579.4	-110998	ENSMUSG00000106013	4933402J10Rik	RIKEN cDNA 4933402J10 gene	Distal
chr5:60257941-60258399	1	0	0	0	0	458	*	Distal Intergenic	5	59963119	59986004	22886	2	71057	ENSMUST00000197579.4	-271937	ENSMUSG00000106013	4933402J10Rik	RIKEN cDNA 4933402J10 gene	Distal
chr5:60277558-60277899	1	0	0	0	0	341	*	Distal Intergenic	5	59963119	59986004	22886	2	71057	ENSMUST00000197579.4	-291554	ENSMUSG00000106013	4933402J10Rik	RIKEN cDNA 4933402J10 gene	Distal
chr5:60405233-60405433	1	0	0	0	0	200	*	Distal Intergenic	5	59963119	59986004	22886	2	71057	ENSMUST00000197579.4	-419229	ENSMUSG00000106013	4933402J10Rik	RIKEN cDNA 4933402J10 gene	Distal
chr5:60424195-60424512	0	0	0	0	1	317	*	Distal Intergenic	5	59963119	59986004	22886	2	71057	ENSMUST00000197579.4	-438191	ENSMUSG00000106013	4933402J10Rik	RIKEN cDNA 4933402J10 gene	Distal
chr5:60447385-60447585	1	0	0	0	0	200	*	Distal Intergenic	5	59963119	59986004	22886	2	71057	ENSMUST00000197579.4	-461381	ENSMUSG00000106013	4933402J10Rik	RIKEN cDNA 4933402J10 gene	Distal
chr5:60532979-60533234	0	0	0	0	1	255	*	Distal Intergenic	5	59963119	59986004	22886	2	71057	ENSMUST00000197579.4	-546975	ENSMUSG00000106013	4933402J10Rik	RIKEN cDNA 4933402J10 gene	Distal
chr5:60541495-60541721	0	0	1	0	0	226	*	Distal Intergenic	5	59963119	59986004	22886	2	71057	ENSMUST00000197579.4	-555491	ENSMUSG00000106013	4933402J10Rik	RIKEN cDNA 4933402J10 gene	Distal
chr5:60541759-60542088	1	0	0	0	0	329	*	Distal Intergenic	5	59963119	59986004	22886	2	71057	ENSMUST00000197579.4	-555755	ENSMUSG00000106013	4933402J10Rik	RIKEN cDNA 4933402J10 gene	Distal
chr5:60649037-60649251	1	0	0	0	0	214	*	Distal Intergenic	5	59963119	59986004	22886	2	71057	ENSMUST00000197579.4	-663033	ENSMUSG00000106013	4933402J10Rik	RIKEN cDNA 4933402J10 gene	Distal
chr5:60987693-60987939	0	0	0	0	1	246	*	Distal Intergenic	5	61808816	61811163	2348	1	14380	ENSMUST00000053876.4	-820877	ENSMUSG00000089992	G6pd2	glucose-6-phosphate dehydrogenase 2	Distal
chr5:61063260-61063468	1	0	0	0	0	208	*	Distal Intergenic	5	61808816	61811163	2348	1	14380	ENSMUST00000053876.4	-745348	ENSMUSG00000089992	G6pd2	glucose-6-phosphate dehydrogenase 2	Distal
chr5:61166823-61167161	1	0	0	0	0	338	*	Distal Intergenic	5	61808816	61811163	2348	1	14380	ENSMUST00000053876.4	-641655	ENSMUSG00000089992	G6pd2	glucose-6-phosphate dehydrogenase 2	Distal
chr5:61177776-61177976	1	0	0	0	0	200	*	Distal Intergenic	5	61808816	61811163	2348	1	14380	ENSMUST00000053876.4	-630840	ENSMUSG00000089992	G6pd2	glucose-6-phosphate dehydrogenase 2	Distal
chr5:61208501-61208701	1	0	0	0	0	200	*	Distal Intergenic	5	61808816	61811163	2348	1	14380	ENSMUST00000053876.4	-600115	ENSMUSG00000089992	G6pd2	glucose-6-phosphate dehydrogenase 2	Distal
chr5:61339766-61340110	1	0	0	0	0	344	*	Distal Intergenic	5	61808816	61811163	2348	1	14380	ENSMUST00000053876.4	-468706	ENSMUSG00000089992	G6pd2	glucose-6-phosphate dehydrogenase 2	Distal
chr5:61871705-61871929	1	0	0	0	0	224	*	Distal Intergenic	5	61808816	61811163	2348	1	14380	ENSMUST00000053876.4	62889	ENSMUSG00000089992	G6pd2	glucose-6-phosphate dehydrogenase 2	Distal
chr5:61888514-61888714	1	0	0	0	0	200	*	Distal Intergenic	5	61808816	61811163	2348	1	14380	ENSMUST00000053876.4	79698	ENSMUSG00000089992	G6pd2	glucose-6-phosphate dehydrogenase 2	Distal
chr5:61990334-61990534	1	0	0	0	0	200	*	Distal Intergenic	5	61808816	61811163	2348	1	14380	ENSMUST00000053876.4	181518	ENSMUSG00000089992	G6pd2	glucose-6-phosphate dehydrogenase 2	Distal
chr5:62046419-62046634	0	0	0	0	1	215	*	Distal Intergenic	5	61808816	61811163	2348	1	14380	ENSMUST00000053876.4	237603	ENSMUSG00000089992	G6pd2	glucose-6-phosphate dehydrogenase 2	Distal
chr5:62292285-62292485	1	0	0	0	0	200	*	Distal Intergenic	5	62602445	62612374	9930	2	212285	ENSMUST00000160620.2	319889	ENSMUSG00000037999	Arap2	ArfGAP with RhoGAP domain, ankyrin repeat and PH domain 2	Distal
chr5:62503505-62503705	1	0	0	0	0	200	*	Distal Intergenic	5	62602445	62612374	9930	2	212285	ENSMUST00000160620.2	108669	ENSMUSG00000037999	Arap2	ArfGAP with RhoGAP domain, ankyrin repeat and PH domain 2	Distal
chr5:62726171-62726425	1	0	0	0	0	254	*	Intron (ENSMUST00000076623.7/212285, intron 6 of 32)	5	62706617	62730821	24205	2	212285	ENSMUST00000161911.1	4396	ENSMUSG00000037999	Arap2	ArfGAP with RhoGAP domain, ankyrin repeat and PH domain 2	Intron
chr5:62743505-62743845	0	0	0	0	1	340	*	Intron (ENSMUST00000076623.7/212285, intron 2 of 32)	5	62706617	62730821	24205	2	212285	ENSMUST00000161911.1	-12684	ENSMUSG00000037999	Arap2	ArfGAP with RhoGAP domain, ankyrin repeat and PH domain 2	Intron
chr5:62763070-62763486	1	0	0	0	1	416	*	Promoter (2-3kb)	5	62602445	62766120	163676	2	212285	ENSMUST00000076623.7	2634	ENSMUSG00000037999	Arap2	ArfGAP with RhoGAP domain, ankyrin repeat and PH domain 2	Promoter
chr5:62765825-62766824	0	0	0	0	1	999	*	Promoter (<=1kb)	5	62602445	62766120	163676	2	212285	ENSMUST00000076623.7	0	ENSMUSG00000037999	Arap2	ArfGAP with RhoGAP domain, ankyrin repeat and PH domain 2	Promoter
chr5:62783727-62784041	1	0	0	0	0	314	*	Distal Intergenic	5	62749296	62766159	16864	2	212285	ENSMUST00000159470.2	-17568	ENSMUSG00000037999	Arap2	ArfGAP with RhoGAP domain, ankyrin repeat and PH domain 2	Distal
chr5:62798332-62798532	1	0	0	0	0	200	*	Distal Intergenic	5	62811674	62888308	76635	1	100322896	ENSMUST00000238474.1	-13142	ENSMUSG00000090326	Dthd1	death domain containing 1	Distal
chr5:62802342-62802598	1	0	0	0	0	256	*	Distal Intergenic	5	62811674	62888308	76635	1	100322896	ENSMUST00000238474.1	-9076	ENSMUSG00000090326	Dthd1	death domain containing 1	Distal
chr5:62884159-62884359	1	0	0	0	0	200	*	Intron (ENSMUST00000238474.1/100322896, intron 9 of 9)	5	62813823	62888308	74486	1	100322896	ENSMUST00000170704.1	70336	ENSMUSG00000090326	Dthd1	death domain containing 1	Intron
chr5:62933867-62934067	1	0	0	0	0	200	*	Distal Intergenic	5	62813823	62888308	74486	1	100322896	ENSMUST00000170704.1	120044	ENSMUSG00000090326	Dthd1	death domain containing 1	Distal
chr5:6304898-6305120	0	0	0	0	1	222	*	Distal Intergenic	5	5736317	5749326	13010	2	70358	ENSMUST00000015796.8	-555572	ENSMUSG00000015652	Steap1	six transmembrane epithelial antigen of the prostate 1	Distal
chr5:63144329-63144589	1	0	0	0	0	260	*	Distal Intergenic	5	62813823	62888308	74486	1	100322896	ENSMUST00000170704.1	330506	ENSMUSG00000090326	Dthd1	death domain containing 1	Distal
chr5:63212228-63212467	0	0	0	0	1	239	*	Distal Intergenic	5	62813823	62888308	74486	1	100322896	ENSMUST00000170704.1	398405	ENSMUSG00000090326	Dthd1	death domain containing 1	Distal
chr5:6328450-6329314	1	1	1	1	0	864	*	Distal Intergenic	5	6769030	6876523	107494	2	207618	ENSMUST00000164784.1	547209	ENSMUSG00000092094	Zfp804b	zinc finger protein 804B	Distal
chr5:63536457-63536657	1	0	0	0	0	200	*	Distal Intergenic	5	63649102	63793387	144286	1	319807	ENSMUST00000160066.7	-112445	ENSMUSG00000090061	Nwd2	NACHT and WD repeat domain containing 2	Distal
chr5:63565892-63566307	0	0	1	1	0	415	*	Distal Intergenic	5	63649102	63793387	144286	1	319807	ENSMUST00000160066.7	-82795	ENSMUSG00000090061	Nwd2	NACHT and WD repeat domain containing 2	Distal
chr5:63633026-63633226	1	0	0	0	0	200	*	Distal Intergenic	5	63649102	63793387	144286	1	319807	ENSMUST00000160066.7	-15876	ENSMUSG00000090061	Nwd2	NACHT and WD repeat domain containing 2	Distal
chr5:63650205-63650520	1	1	0	0	0	315	*	Promoter (<=1kb)	5	63649333	63800647	151315	1	319807	ENSMUST00000162166.2	872	ENSMUSG00000090061	Nwd2	NACHT and WD repeat domain containing 2	Promoter
chr5:63781030-63781300	1	0	0	0	0	270	*	Intron (ENSMUST00000160066.7/319807, intron 3 of 3)	5	63800462	63810546	10085	1	319807	ENSMUST00000162757.3	-19162	ENSMUSG00000090061	Nwd2	NACHT and WD repeat domain containing 2	Intron
chr5:63839876-63840194	0	0	0	0	1	318	*	Intron (ENSMUST00000081747.7/76261, intron 1 of 3)	5	63812520	63898567	86048	1	76261	ENSMUST00000196575.4	27356	ENSMUSG00000060512	0610040J01Rik	RIKEN cDNA 0610040J01 gene	Intron
chr5:63874993-63875291	1	0	0	0	0	298	*	Promoter (1-2kb)	5	63876309	63898266	21958	1	76261	ENSMUST00000196367.4	-1018	ENSMUSG00000060512	0610040J01Rik	RIKEN cDNA 0610040J01 gene	Promoter
chr5:63877290-63877491	0	0	0	0	1	201	*	Promoter (<=1kb)	5	63877476	63898529	21054	1	76261	ENSMUST00000199667.1	0	ENSMUSG00000060512	0610040J01Rik	RIKEN cDNA 0610040J01 gene	Promoter
chr5:63892835-63893035	1	0	0	0	0	200	*	Intron (ENSMUST00000081747.7/76261, intron 2 of 3)	5	63877476	63898529	21054	1	76261	ENSMUST00000199667.1	15359	ENSMUSG00000060512	0610040J01Rik	RIKEN cDNA 0610040J01 gene	Intron
chr5:63932746-63933151	0	0	0	0	1	405	*	Promoter (1-2kb)	5	63924777	63930914	6138	2	100532	ENSMUST00000154532.2	-1832	ENSMUSG00000047881	Rell1	RELT-like 1	Promoter
chr5:63959435-63959635	0	0	0	0	1	200	*	Intron (ENSMUST00000154169.3/100532, intron 1 of 6)	5	63909065	63968823	59759	2	100532	ENSMUST00000087327.12	9188	ENSMUSG00000047881	Rell1	RELT-like 1	Intron
chr5:63962694-63962937	0	0	0	0	1	243	*	Intron (ENSMUST00000154169.3/100532, intron 1 of 6)	5	63909065	63968823	59759	2	100532	ENSMUST00000087327.12	5886	ENSMUSG00000047881	Rell1	RELT-like 1	Intron
chr5:63964639-63964962	1	1	0	0	0	323	*	Intron (ENSMUST00000154169.3/100532, intron 1 of 6)	5	63909065	63968823	59759	2	100532	ENSMUST00000087327.12	3861	ENSMUSG00000047881	Rell1	RELT-like 1	Intron
chr5:63968260-63969321	0	1	0	0	1	1061	*	Promoter (<=1kb)	5	63908897	63968897	60001	2	100532	ENSMUST00000154169.3	0	ENSMUSG00000047881	Rell1	RELT-like 1	Promoter
chr5:63969698-63970765	0	0	0	0	1	1067	*	Promoter (<=1kb)	5	63908897	63968897	60001	2	100532	ENSMUST00000154169.3	-801	ENSMUSG00000047881	Rell1	RELT-like 1	Promoter
chr5:63978567-63978779	0	0	0	0	1	212	*	Distal Intergenic	5	63908897	63968897	60001	2	100532	ENSMUST00000154169.3	-9670	ENSMUSG00000047881	Rell1	RELT-like 1	Distal
chr5:64047844-64048359	1	0	0	0	1	515	*	Promoter (2-3kb)	5	64044978	64050228	5251	1	74757	ENSMUST00000198687.1	2866	ENSMUSG00000106219	5830416I19Rik	RIKEN cDNA 5830416I19 gene	Promoter
chr5:64089225-64089537	0	0	0	0	1	312	*	Distal Intergenic	5	64092950	64128351	35402	1	66681	ENSMUST00000087324.6	-3413	ENSMUSG00000029171	Pgm2	phosphoglucomutase 2	Distal
chr5:64092574-64093418	0	0	0	0	1	844	*	Promoter (<=1kb)	5	64092950	64128351	35402	1	66681	ENSMUST00000087324.6	0	ENSMUSG00000029171	Pgm2	phosphoglucomutase 2	Promoter
chr5:64149312-64149678	0	0	0	0	1	366	*	Distal Intergenic	5	64156305	64173517	17213	1	57915	ENSMUST00000199270.4	-6627	ENSMUSG00000029174	Tbc1d1	TBC1 domain family, member 1	Distal
chr5:64159928-64160993	0	0	0	0	1	1065	*	Promoter (<=1kb)	5	64160211	64174258	14048	1	57915	ENSMUST00000129389.7	0	ENSMUSG00000029174	Tbc1d1	TBC1 domain family, member 1	Promoter
chr5:64185193-64185463	0	0	0	0	1	270	*	Intron (ENSMUST00000043893.12/57915, intron 2 of 21)	5	64160211	64351486	191276	1	57915	ENSMUST00000101195.8	24982	ENSMUSG00000029174	Tbc1d1	TBC1 domain family, member 1	Intron
chr5:64189562-64189797	1	0	0	0	0	235	*	Intron (ENSMUST00000043893.12/57915, intron 2 of 21)	5	64160211	64351486	191276	1	57915	ENSMUST00000101195.8	29351	ENSMUSG00000029174	Tbc1d1	TBC1 domain family, member 1	Intron
chr5:64230013-64230756	0	0	0	0	1	743	*	Promoter (<=1kb)	5	64230399	64351486	121088	1	57915	ENSMUST00000119756.5	0	ENSMUSG00000029174	Tbc1d1	TBC1 domain family, member 1	Promoter
chr5:64272007-64272352	0	0	0	0	1	345	*	Intron (ENSMUST00000043893.12/57915, intron 7 of 21)	5	64275420	64284739	9320	1	57915	ENSMUST00000147348.5	-3068	ENSMUSG00000029174	Tbc1d1	TBC1 domain family, member 1	Intron
chr5:64298363-64298613	0	0	0	0	1	250	*	Promoter (<=1kb)	5	64298530	64351481	52952	1	57915	ENSMUST00000140960.2	0	ENSMUSG00000029174	Tbc1d1	TBC1 domain family, member 1	Promoter
chr5:64325372-64325666	0	0	0	0	1	294	*	Intron (ENSMUST00000043893.12/57915, intron 17 of 21)	5	64298530	64351481	52952	1	57915	ENSMUST00000140960.2	26842	ENSMUSG00000029174	Tbc1d1	TBC1 domain family, member 1	Intron
chr5:64326407-64326752	0	0	0	0	1	345	*	Intron (ENSMUST00000043893.12/57915, intron 17 of 21)	5	64298530	64351481	52952	1	57915	ENSMUST00000140960.2	27877	ENSMUSG00000029174	Tbc1d1	TBC1 domain family, member 1	Intron
chr5:64340563-64340871	0	0	0	0	1	308	*	Intron (ENSMUST00000043893.12/57915, intron 20 of 21)	5	64298530	64351481	52952	1	57915	ENSMUST00000140960.2	42033	ENSMUSG00000029174	Tbc1d1	TBC1 domain family, member 1	Intron
chr5:64344323-64344523	1	0	0	0	0	200	*	Intron (ENSMUST00000043893.12/57915, intron 20 of 21)	5	64298530	64351481	52952	1	57915	ENSMUST00000140960.2	45793	ENSMUSG00000029174	Tbc1d1	TBC1 domain family, member 1	Intron
chr5:64349698-64349946	0	0	0	0	1	248	*	3' UTR	5	64298530	64351481	52952	1	57915	ENSMUST00000140960.2	51168	ENSMUSG00000029174	Tbc1d1	TBC1 domain family, member 1	3'
chr5:64364511-64365030	0	0	0	0	1	519	*	Distal Intergenic	5	64298530	64351481	52952	1	57915	ENSMUST00000140960.2	65981	ENSMUSG00000029174	Tbc1d1	TBC1 domain family, member 1	Distal
chr5:64381158-64381374	0	0	0	0	1	216	*	Distal Intergenic	5	64298530	64351481	52952	1	57915	ENSMUST00000140960.2	82628	ENSMUSG00000029174	Tbc1d1	TBC1 domain family, member 1	Distal
chr5:64389215-64389427	0	0	0	0	1	212	*	Distal Intergenic	5	64454813	64467943	13131	2	69999	ENSMUST00000189767.2	78516	ENSMUSG00000100911	1700027F09Rik	RIKEN cDNA 1700027F09 gene	Distal
chr5:64391277-64391677	0	0	0	0	1	400	*	Distal Intergenic	5	64454813	64467943	13131	2	69999	ENSMUST00000189767.2	76266	ENSMUSG00000100911	1700027F09Rik	RIKEN cDNA 1700027F09 gene	Distal
chr5:64435481-64435810	0	0	0	0	1	329	*	Intron (ENSMUST00000199362.1/ENSMUST00000199362.1, intron 1 of 3)	5	64454813	64467943	13131	2	69999	ENSMUST00000189767.2	32133	ENSMUSG00000100911	1700027F09Rik	RIKEN cDNA 1700027F09 gene	Intron
chr5:64487640-64488408	1	1	0	0	1	768	*	Distal Intergenic	5	64477035	64482465	5431	1	77382	ENSMUST00000196829.1	10605	ENSMUSG00000105352	C030018K13Rik	RIKEN cDNA C030018K13 gene	Distal
chr5:64501760-64502155	0	0	0	0	1	395	*	Distal Intergenic	5	64477035	64482465	5431	1	77382	ENSMUST00000196829.1	24725	ENSMUSG00000105352	C030018K13Rik	RIKEN cDNA C030018K13 gene	Distal
chr5:64505147-64505730	0	0	0	0	1	583	*	Distal Intergenic	5	64477035	64482465	5431	1	77382	ENSMUST00000196829.1	28112	ENSMUSG00000105352	C030018K13Rik	RIKEN cDNA C030018K13 gene	Distal
chr5:64506182-64506405	0	0	0	0	1	223	*	Distal Intergenic	5	64477035	64482465	5431	1	77382	ENSMUST00000196829.1	29147	ENSMUSG00000105352	C030018K13Rik	RIKEN cDNA C030018K13 gene	Distal
chr5:64508795-64509428	0	0	0	0	1	633	*	Distal Intergenic	5	64477035	64482465	5431	1	77382	ENSMUST00000196829.1	31760	ENSMUSG00000105352	C030018K13Rik	RIKEN cDNA C030018K13 gene	Distal
chr5:64579564-64580204	0	0	0	0	1	640	*	Distal Intergenic	5	64595228	64603160	7933	2	100042198	ENSMUST00000196283.1	22956	ENSMUSG00000105402	Gm3716	predicted gene 3716	Distal
chr5:64581082-64581457	0	0	0	0	1	375	*	Distal Intergenic	5	64595228	64603160	7933	2	100042198	ENSMUST00000196283.1	21703	ENSMUSG00000105402	Gm3716	predicted gene 3716	Distal
chr5:64586708-64586989	1	0	0	0	0	281	*	Distal Intergenic	5	64595228	64603160	7933	2	100042198	ENSMUST00000196283.1	16171	ENSMUSG00000105402	Gm3716	predicted gene 3716	Distal
chr5:64588016-64588317	0	0	0	0	1	301	*	Distal Intergenic	5	64595228	64603160	7933	2	100042198	ENSMUST00000196283.1	14843	ENSMUSG00000105402	Gm3716	predicted gene 3716	Distal
chr5:64610325-64611028	1	1	1	0	1	703	*	Promoter (<=1kb)	5	64593857	64610700	16844	2	100042198	ENSMUST00000198582.4	0	ENSMUSG00000105402	Gm3716	predicted gene 3716	Promoter
chr5:64623100-64623328	0	0	0	0	1	228	*	Distal Intergenic	5	64593857	64610700	16844	2	100042198	ENSMUST00000198582.4	-12400	ENSMUSG00000105402	Gm3716	predicted gene 3716	Distal
chr5:64623788-64623988	0	0	0	0	1	200	*	Distal Intergenic	5	64593857	64610700	16844	2	100042198	ENSMUST00000198582.4	-13088	ENSMUSG00000105402	Gm3716	predicted gene 3716	Distal
chr5:64625761-64626056	0	0	0	0	1	295	*	Distal Intergenic	5	64593857	64610700	16844	2	100042198	ENSMUST00000198582.4	-15061	ENSMUSG00000105402	Gm3716	predicted gene 3716	Distal
chr5:64629459-64629736	0	0	0	0	1	277	*	Distal Intergenic	5	64593857	64610700	16844	2	100042198	ENSMUST00000198582.4	-18759	ENSMUSG00000105402	Gm3716	predicted gene 3716	Distal
chr5:64647416-64647968	0	0	0	0	1	552	*	Exon (ENSMUST00000175288.1/ENSMUST00000175288.1, exon 1 of 1)	5	64593857	64610700	16844	2	100042198	ENSMUST00000198582.4	-36716	ENSMUSG00000105402	Gm3716	predicted gene 3716	Exon
chr5:64659353-64659553	1	0	0	0	0	200	*	Distal Intergenic	5	64593857	64610700	16844	2	100042198	ENSMUST00000198582.4	-48653	ENSMUSG00000105402	Gm3716	predicted gene 3716	Distal
chr5:64672427-64672627	1	0	0	0	0	200	*	Distal Intergenic	5	64593857	64610700	16844	2	100042198	ENSMUST00000198582.4	-61727	ENSMUSG00000105402	Gm3716	predicted gene 3716	Distal
chr5:64701824-64702033	0	0	0	0	1	209	*	Distal Intergenic	5	64593857	64610700	16844	2	100042198	ENSMUST00000198582.4	-91124	ENSMUSG00000105402	Gm3716	predicted gene 3716	Distal
chr5:64714743-64715014	0	0	0	0	1	271	*	Intron (ENSMUST00000180912.5/ENSMUST00000180912.5, intron 2 of 4)	5	64803388	64832901	29514	1	16599	ENSMUST00000165536.7	-88374	ENSMUSG00000029178	Klf3	Kruppel-like transcription factor 3 (basic)	Intron
chr5:64739360-64739719	0	0	0	0	1	359	*	Intron (ENSMUST00000180912.5/ENSMUST00000180912.5, intron 1 of 4)	5	64803388	64832901	29514	1	16599	ENSMUST00000165536.7	-63669	ENSMUSG00000029178	Klf3	Kruppel-like transcription factor 3 (basic)	Intron
chr5:64780309-64781173	0	0	0	0	1	864	*	Intron (ENSMUST00000180912.5/ENSMUST00000180912.5, intron 1 of 4)	5	64803388	64832901	29514	1	16599	ENSMUST00000165536.7	-22215	ENSMUSG00000029178	Klf3	Kruppel-like transcription factor 3 (basic)	Intron
chr5:64802507-64804576	0	0	1	0	1	2069	*	Promoter (<=1kb)	5	64803388	64832901	29514	1	16599	ENSMUST00000165536.7	0	ENSMUSG00000029178	Klf3	Kruppel-like transcription factor 3 (basic)	Promoter
chr5:64805453-64805653	0	0	0	0	1	200	*	Promoter (1-2kb)	5	64803622	64822172	18551	1	16599	ENSMUST00000200677.1	1831	ENSMUSG00000029178	Klf3	Kruppel-like transcription factor 3 (basic)	Promoter
chr5:64805852-64806495	0	0	0	1	1	643	*	Promoter (2-3kb)	5	64803622	64822172	18551	1	16599	ENSMUST00000200677.1	2230	ENSMUSG00000029178	Klf3	Kruppel-like transcription factor 3 (basic)	Promoter
chr5:64806557-64806851	0	0	0	1	0	294	*	Promoter (2-3kb)	5	64803622	64822172	18551	1	16599	ENSMUST00000200677.1	2935	ENSMUSG00000029178	Klf3	Kruppel-like transcription factor 3 (basic)	Promoter
chr5:64810604-64811815	0	0	0	0	1	1211	*	Promoter (<=1kb)	5	64812339	64829482	17144	1	16599	ENSMUST00000166409.5	-524	ENSMUSG00000029178	Klf3	Kruppel-like transcription factor 3 (basic)	Promoter
chr5:64832120-64832320	1	0	0	0	0	200	*	3' UTR	5	64826809	64829550	2742	1	16599	ENSMUST00000198946.1	5311	ENSMUSG00000029178	Klf3	Kruppel-like transcription factor 3 (basic)	3'
chr5:64842313-64842783	0	1	0	0	0	470	*	Distal Intergenic	5	64826809	64829550	2742	1	16599	ENSMUST00000198946.1	15504	ENSMUSG00000029178	Klf3	Kruppel-like transcription factor 3 (basic)	Distal
chr5:64848072-64848380	0	0	0	0	1	308	*	Distal Intergenic	5	64826809	64829550	2742	1	16599	ENSMUST00000198946.1	21263	ENSMUSG00000029178	Klf3	Kruppel-like transcription factor 3 (basic)	Distal
chr5:64864774-64864995	0	0	0	0	1	221	*	Distal Intergenic	5	64826809	64829550	2742	1	16599	ENSMUST00000198946.1	37965	ENSMUSG00000029178	Klf3	Kruppel-like transcription factor 3 (basic)	Distal
chr5:64878010-64878313	0	0	0	0	1	303	*	Distal Intergenic	5	64826809	64829550	2742	1	16599	ENSMUST00000198946.1	51201	ENSMUSG00000029178	Klf3	Kruppel-like transcription factor 3 (basic)	Distal
chr5:64880535-64880737	1	0	0	0	0	202	*	Distal Intergenic	5	64924680	64932761	8082	2	21897	ENSMUST00000059349.5	52024	ENSMUSG00000044827	Tlr1	toll-like receptor 1	Distal
chr5:64927967-64928242	0	0	0	0	1	275	*	Intron (ENSMUST00000197315.4/21897, intron 3 of 3)	5	64924680	64932761	8082	2	21897	ENSMUST00000059349.5	4519	ENSMUSG00000044827	Tlr1	toll-like receptor 1	Intron
chr5:64968942-64970476	0	0	0	0	1	1534	*	Promoter (<=1kb)	5	64970318	64970395	78	1	100124451	ENSMUST00000103854.2	0	ENSMUSG00000077042	Mir574	microRNA 574	Promoter
chr5:65007425-65007891	0	0	0	0	1	466	*	Intron (ENSMUST00000031080.14/68303, intron 5 of 13)	5	64972425	65005891	33467	1	68303	ENSMUST00000139366.1	35000	ENSMUSG00000029185	Fam114a1	family with sequence similarity 114, member A1	Intron
chr5:65025908-65026210	0	0	0	0	1	302	*	Intron (ENSMUST00000031080.14/68303, intron 8 of 13)	5	64972425	65005891	33467	1	68303	ENSMUST00000139366.1	53483	ENSMUSG00000029185	Fam114a1	family with sequence similarity 114, member A1	Intron
chr5:65046802-65047002	0	0	0	0	1	200	*	Distal Intergenic	5	65062536	65091584	29049	2	243025	ENSMUST00000043352.7	44582	ENSMUSG00000037913	Tmem156	transmembrane protein 156	Distal
chr5:65057614-65057951	1	0	0	0	1	337	*	Exon (ENSMUST00000203664.1/243025, exon 7 of 8)	5	65062536	65091584	29049	2	243025	ENSMUST00000043352.7	33633	ENSMUSG00000037913	Tmem156	transmembrane protein 156	Exon
chr5:65076937-65077137	0	0	0	0	1	200	*	Intron (ENSMUST00000203664.1/243025, intron 2 of 7)	5	65062536	65091584	29049	2	243025	ENSMUST00000043352.7	14447	ENSMUSG00000037913	Tmem156	transmembrane protein 156	Intron
chr5:65087724-65087924	1	0	0	0	0	200	*	Intron (ENSMUST00000203664.1/243025, intron 1 of 7)	5	65062536	65091584	29049	2	243025	ENSMUST00000043352.7	3660	ENSMUSG00000037913	Tmem156	transmembrane protein 156	Intron
chr5:65107134-65108116	0	0	0	0	1	982	*	Promoter (<=1kb)	5	65107539	65168106	60568	1	71778	ENSMUST00000204097.2	0	ENSMUSG00000054920	Klhl5	kelch-like 5	Promoter
chr5:65130519-65131145	0	0	0	0	1	626	*	Promoter (<=1kb)	5	65131075	65168188	37114	1	71778	ENSMUST00000101191.9	0	ENSMUSG00000054920	Klhl5	kelch-like 5	Promoter
chr5:65199412-65199783	0	0	0	0	1	371	*	Promoter (<=1kb)	5	65199696	65260406	60711	1	213081	ENSMUST00000203653.2	0	ENSMUSG00000037890	Wdr19	WD repeat domain 19	Promoter
chr5:65298352-65298558	0	0	1	0	0	206	*	Intron (ENSMUST00000203581.2/19687, intron 6 of 24)	5	65264246	65273667	9422	2	19687	ENSMUST00000205063.1	-24685	ENSMUSG00000029191	Rfc1	replication factor C (activator 1) 1	Intron
chr5:65335383-65335908	0	0	0	0	1	525	*	Promoter (<=1kb)	5	65261850	65335564	73715	2	19687	ENSMUST00000203581.2	0	ENSMUSG00000029191	Rfc1	replication factor C (activator 1) 1	Promoter
chr5:65364964-65365240	0	0	0	0	1	276	*	Intron (ENSMUST00000031096.10/83379, intron 1 of 4)	5	65348408	65379528	31121	1	83379	ENSMUST00000205084.1	16556	ENSMUSG00000029195	Klb	klotho beta	Intron
chr5:65367854-65368155	0	0	1	0	0	301	*	Intron (ENSMUST00000031096.10/83379, intron 1 of 4)	5	65348408	65379528	31121	1	83379	ENSMUST00000205084.1	19446	ENSMUSG00000029195	Klb	klotho beta	Intron
chr5:65391742-65392065	1	0	0	0	0	323	*	Promoter (<=1kb)	5	65391565	65397686	6122	1	79464	ENSMUST00000200374.1	177	ENSMUSG00000029199	Lias	lipoic acid synthetase	Promoter
chr5:65416092-65416292	1	0	0	0	0	200	*	Intron (ENSMUST00000031103.13/22235, intron 11 of 11)	5	65417518	65422806	5289	2	22235	ENSMUST00000139402.2	6514	ENSMUSG00000029201	Ugdh	UDP-glucose dehydrogenase	Intron
chr5:65434983-65436422	0	0	0	0	1	1439	*	Promoter (<=1kb)	5	65413221	65435949	22729	2	22235	ENSMUST00000031103.13	0	ENSMUSG00000029201	Ugdh	UDP-glucose dehydrogenase	Promoter
chr5:65436931-65437131	0	0	0	0	1	200	*	Promoter (<=1kb)	5	65413221	65435949	22729	2	22235	ENSMUST00000031103.13	-982	ENSMUSG00000029201	Ugdh	UDP-glucose dehydrogenase	Promoter
chr5:65439013-65439356	0	0	0	0	1	343	*	Intron (ENSMUST00000196121.1/68552, intron 2 of 2)	5	65413221	65435949	22729	2	22235	ENSMUST00000031103.13	-3064	ENSMUSG00000029201	Ugdh	UDP-glucose dehydrogenase	Intron
chr5:65445124-65445473	1	1	0	0	0	349	*	Intron (ENSMUST00000196121.1/68552, intron 2 of 2)	5	65413221	65435949	22729	2	22235	ENSMUST00000031103.13	-9175	ENSMUSG00000029201	Ugdh	UDP-glucose dehydrogenase	Intron
chr5:65467012-65467261	0	0	0	0	1	249	*	Exon (ENSMUST00000125954.2/68552, exon 2 of 2)	5	65449927	65461303	11377	2	68552	ENSMUST00000135258.2	-5709	ENSMUSG00000037822	Smim14	small integral membrane protein 14	Exon
chr5:65492300-65493268	0	0	0	0	1	968	*	Promoter (<=1kb)	5	65427427	65492833	65407	2	68552	ENSMUST00000196121.1	0	ENSMUSG00000037822	Smim14	small integral membrane protein 14	Promoter
chr5:65505762-65506149	0	0	0	0	1	387	*	Intron (ENSMUST00000149167.1/68552, intron 1 of 2)	5	65446844	65493400	46557	2	68552	ENSMUST00000139122.7	-12362	ENSMUSG00000037822	Smim14	small integral membrane protein 14	Intron
chr5:65534469-65534760	0	0	0	0	1	291	*	Promoter (2-3kb)	5	65466350	65537129	70780	2	68552	ENSMUST00000125954.2	2369	ENSMUSG00000037822	Smim14	small integral membrane protein 14	Promoter
chr5:65536927-65537892	0	0	0	0	1	965	*	Promoter (<=1kb)	5	65537233	65598988	61756	1	53323	ENSMUST00000142407.7	0	ENSMUSG00000029203	Ube2k	ubiquitin-conjugating enzyme E2K	Promoter
chr5:65561004-65562016	0	0	0	0	1	1012	*	Intron (ENSMUST00000142407.7/53323, intron 1 of 6)	5	65537484	65596028	58545	1	53323	ENSMUST00000201383.1	23520	ENSMUSG00000029203	Ube2k	ubiquitin-conjugating enzyme E2K	Intron
chr5:65697287-65698710	0	0	0	0	1	1423	*	Promoter (<=1kb)	5	65605721	65698168	92448	2	71521	ENSMUST00000201948.3	0	ENSMUSG00000029202	Pds5a	PDS5 cohesin associated factor A	Promoter
chr5:65718285-65718712	0	0	0	0	1	427	*	Distal Intergenic	5	65645959	65698273	52315	2	71521	ENSMUST00000200790.1	-20012	ENSMUSG00000029202	Pds5a	PDS5 cohesin associated factor A	Distal
chr5:65721502-65721738	1	0	0	0	0	236	*	Distal Intergenic	5	65645959	65698273	52315	2	71521	ENSMUST00000200790.1	-23229	ENSMUSG00000029202	Pds5a	PDS5 cohesin associated factor A	Distal
chr5:65724153-65725103	0	0	0	0	1	950	*	Distal Intergenic	5	65645959	65698273	52315	2	71521	ENSMUST00000200790.1	-25880	ENSMUSG00000029202	Pds5a	PDS5 cohesin associated factor A	Distal
chr5:65748361-65748733	0	0	0	0	1	372	*	Distal Intergenic	5	65763521	65830108	66588	1	333789	ENSMUST00000201489.3	-14788	ENSMUSG00000037795	N4bp2	NEDD4 binding protein 2	Distal
chr5:65748991-65749191	0	0	0	0	1	200	*	Distal Intergenic	5	65763521	65830108	66588	1	333789	ENSMUST00000201489.3	-14330	ENSMUSG00000037795	N4bp2	NEDD4 binding protein 2	Distal
chr5:65752079-65752568	0	0	0	1	1	489	*	Distal Intergenic	5	65763521	65830108	66588	1	333789	ENSMUST00000201489.3	-10953	ENSMUSG00000037795	N4bp2	NEDD4 binding protein 2	Distal
chr5:65761134-65761334	0	0	0	1	0	200	*	Promoter (2-3kb)	5	65763521	65830108	66588	1	333789	ENSMUST00000201489.3	-2187	ENSMUSG00000037795	N4bp2	NEDD4 binding protein 2	Promoter
chr5:65763056-65765037	0	0	0	0	1	1981	*	Promoter (<=1kb)	5	65763521	65830108	66588	1	333789	ENSMUST00000201489.3	0	ENSMUSG00000037795	N4bp2	NEDD4 binding protein 2	Promoter
chr5:65794181-65794414	0	0	0	0	1	233	*	Intron (ENSMUST00000201489.3/333789, intron 7 of 19)	5	65809731	65815058	5328	1	333789	ENSMUST00000202411.1	-15317	ENSMUSG00000037795	N4bp2	NEDD4 binding protein 2	Intron
chr5:65822513-65822821	0	0	0	0	1	308	*	Promoter (2-3kb)	5	65825242	65826874	1633	1	333789	ENSMUST00000201044.1	-2421	ENSMUSG00000037795	N4bp2	NEDD4 binding protein 2	Promoter
chr5:65841062-65841313	1	0	0	0	0	251	*	Distal Intergenic	5	65825242	65826874	1633	1	333789	ENSMUST00000201044.1	15820	ENSMUSG00000037795	N4bp2	NEDD4 binding protein 2	Distal
chr5:65858097-65858520	0	0	0	0	1	423	*	Promoter (2-3kb)	5	65861213	65896700	35488	1	74734	ENSMUST00000031106.7	-2693	ENSMUSG00000029204	Rhoh	ras homolog family member H	Promoter
chr5:65860285-65860573	0	0	0	0	1	288	*	Promoter (<=1kb)	5	65861213	65896700	35488	1	74734	ENSMUST00000031106.7	-640	ENSMUSG00000029204	Rhoh	ras homolog family member H	Promoter
chr5:65927478-65927678	1	0	0	0	0	200	*	Distal Intergenic	5	65934921	65969160	34240	1	231252	ENSMUST00000202957.1	-7243	ENSMUSG00000029205	Chrna9	cholinergic receptor, nicotinic, alpha polypeptide 9	Distal
chr5:65950767-65951130	0	0	0	0	1	363	*	Intron (ENSMUST00000202957.1/231252, intron 2 of 3)	5	65934928	65971238	36311	1	231252	ENSMUST00000201814.3	15839	ENSMUSG00000029205	Chrna9	cholinergic receptor, nicotinic, alpha polypeptide 9	Intron
chr5:65959973-65960736	0	0	0	0	1	763	*	Intron (ENSMUST00000202957.1/231252, intron 2 of 3)	5	65967124	65977326	10203	1	231252	ENSMUST00000031108.8	-6388	ENSMUSG00000029205	Chrna9	cholinergic receptor, nicotinic, alpha polypeptide 9	Intron
chr5:65966699-65967398	1	0	0	0	1	699	*	Promoter (<=1kb)	5	65967124	65977326	10203	1	231252	ENSMUST00000031108.8	0	ENSMUSG00000029205	Chrna9	cholinergic receptor, nicotinic, alpha polypeptide 9	Promoter
chr5:65975735-65975935	0	0	0	0	1	200	*	Promoter (<=1kb)	5	65975896	65977140	1245	1	231252	ENSMUST00000201664.1	0	ENSMUSG00000029205	Chrna9	cholinergic receptor, nicotinic, alpha polypeptide 9	Promoter
chr5:65981349-65981558	0	0	0	0	1	209	*	Exon (ENSMUST00000201562.1/231253, exon 2 of 2)	5	65975896	65977140	1245	1	231252	ENSMUST00000201664.1	5453	ENSMUSG00000029205	Chrna9	cholinergic receptor, nicotinic, alpha polypeptide 9	Exon
chr5:66004149-66004529	0	0	1	0	1	380	*	Promoter (<=1kb)	5	65987928	66004285	16358	2	231253	ENSMUST00000201351.3	0	ENSMUSG00000054598	9130230L23Rik	RIKEN cDNA 9130230L23 gene	Promoter
chr5:66004747-66005311	0	0	0	0	1	564	*	Promoter (<=1kb)	5	65999678	66004285	4608	2	231253	ENSMUST00000201386.1	-462	ENSMUSG00000054598	9130230L23Rik	RIKEN cDNA 9130230L23 gene	Promoter
chr5:66018141-66018519	0	0	0	0	1	378	*	3' UTR	5	65999678	66004285	4608	2	231253	ENSMUST00000201386.1	-13856	ENSMUSG00000054598	9130230L23Rik	RIKEN cDNA 9130230L23 gene	3'
chr5:66031154-66031362	0	0	0	0	1	208	*	Intron (ENSMUST00000113726.7/245945, intron 3 of 6)	5	66026785	66054552	27768	2	245945	ENSMUST00000200852.3	23190	ENSMUSG00000070780	Rbm47	RNA binding motif protein 47	Intron
chr5:66054574-66054823	0	0	0	0	1	249	*	Promoter (<=1kb)	5	66026785	66054552	27768	2	245945	ENSMUST00000200852.3	-22	ENSMUSG00000070780	Rbm47	RNA binding motif protein 47	Promoter
chr5:66069769-66070211	0	0	0	0	1	442	*	Exon (ENSMUST00000201019.1/ENSMUST00000201019.1, exon 1 of 1)	5	66027220	66080984	53765	2	245945	ENSMUST00000202700.3	10773	ENSMUSG00000070780	Rbm47	RNA binding motif protein 47	Exon
chr5:66139667-66139981	0	0	0	0	1	314	*	Intron (ENSMUST00000201544.3/245945, intron 3 of 8)	5	66025542	66150956	125415	2	245945	ENSMUST00000202794.3	10975	ENSMUSG00000070780	Rbm47	RNA binding motif protein 47	Intron
chr5:66150773-66151113	0	0	0	0	1	340	*	Promoter (<=1kb)	5	66018602	66151078	132477	2	245945	ENSMUST00000094756.10	0	ENSMUSG00000070780	Rbm47	RNA binding motif protein 47	Promoter
chr5:66151799-66152005	0	0	0	1	0	206	*	Promoter (<=1kb)	5	66016557	66151924	135368	2	245945	ENSMUST00000167950.7	0	ENSMUSG00000070780	Rbm47	RNA binding motif protein 47	Promoter
chr5:66153435-66153635	0	1	0	0	0	200	*	Promoter (1-2kb)	5	66016557	66151924	135368	2	245945	ENSMUST00000167950.7	-1511	ENSMUSG00000070780	Rbm47	RNA binding motif protein 47	Promoter
chr5:66187720-66187966	0	0	0	0	1	246	*	Intron (ENSMUST00000201903.1/73639, intron 1 of 2)	5	66166607	66191336	24730	2	73639	ENSMUST00000201903.1	3370	ENSMUSG00000107014	1700126H18Rik	RIKEN cDNA 1700126H18 gene	Intron
chr5:66190839-66191096	0	0	0	0	1	257	*	Promoter (<=1kb)	5	66166607	66191336	24730	2	73639	ENSMUST00000201903.1	240	ENSMUSG00000107014	1700126H18Rik	RIKEN cDNA 1700126H18 gene	Promoter
chr5:66214420-66214743	0	0	0	0	1	323	*	Distal Intergenic	5	66166607	66191336	24730	2	73639	ENSMUST00000201903.1	-23084	ENSMUSG00000107014	1700126H18Rik	RIKEN cDNA 1700126H18 gene	Distal
chr5:66215516-66215928	0	0	0	0	1	412	*	Exon (ENSMUST00000201941.1/ENSMUST00000201941.1, exon 1 of 1)	5	66166607	66191336	24730	2	73639	ENSMUST00000201903.1	-24180	ENSMUSG00000107014	1700126H18Rik	RIKEN cDNA 1700126H18 gene	Exon
chr5:66220732-66220966	0	0	0	0	1	234	*	Distal Intergenic	5	66166607	66191336	24730	2	73639	ENSMUST00000201903.1	-29396	ENSMUSG00000107014	1700126H18Rik	RIKEN cDNA 1700126H18 gene	Distal
chr5:66232467-66232908	0	0	0	0	1	441	*	Distal Intergenic	5	66259897	66297062	37166	1	70918	ENSMUST00000202994.3	-26989	ENSMUSG00000029206	Nsun7	NOL1/NOP2/Sun domain family, member 7	Distal
chr5:66238303-66238838	0	0	0	0	1	535	*	Distal Intergenic	5	66259897	66297062	37166	1	70918	ENSMUST00000202994.3	-21059	ENSMUSG00000029206	Nsun7	NOL1/NOP2/Sun domain family, member 7	Distal
chr5:66259657-66260061	0	0	0	0	1	404	*	Promoter (<=1kb)	5	66259897	66297062	37166	1	70918	ENSMUST00000202994.3	0	ENSMUSG00000029206	Nsun7	NOL1/NOP2/Sun domain family, member 7	Promoter
chr5:66261751-66261951	1	0	0	0	0	200	*	Promoter (1-2kb)	5	66260312	66298015	37704	1	70918	ENSMUST00000031109.6	1439	ENSMUSG00000029206	Nsun7	NOL1/NOP2/Sun domain family, member 7	Promoter
chr5:66284863-66285248	0	0	0	0	1	385	*	Intron (ENSMUST00000202994.3/70918, intron 8 of 10)	5	66260312	66298015	37704	1	70918	ENSMUST00000031109.6	24551	ENSMUSG00000029206	Nsun7	NOL1/NOP2/Sun domain family, member 7	Intron
chr5:66321096-66321355	0	0	0	0	1	259	*	Exon (ENSMUST00000202694.1/ENSMUST00000202694.1, exon 1 of 1)	5	66298703	66313728	15026	2	11787	ENSMUST00000162955.7	-7368	ENSMUSG00000029207	Apbb2	amyloid beta precursor protein binding family B member 2	Exon
chr5:66337076-66337847	1	1	0	0	1	771	*	Promoter (<=1kb)	5	66301872	66337682	35811	2	11787	ENSMUST00000160775.7	0	ENSMUSG00000029207	Apbb2	amyloid beta precursor protein binding family B member 2	Promoter
chr5:66341790-66342191	0	0	0	0	1	401	*	Intron (ENSMUST00000162366.7/11787, intron 10 of 15)	5	66301872	66337682	35811	2	11787	ENSMUST00000160775.7	-4108	ENSMUSG00000029207	Apbb2	amyloid beta precursor protein binding family B member 2	Intron
chr5:66391467-66391708	0	0	0	0	1	241	*	Exon (ENSMUST00000162366.7/11787, exon 8 of 16)	5	66301872	66337682	35811	2	11787	ENSMUST00000160775.7	-53785	ENSMUSG00000029207	Apbb2	amyloid beta precursor protein binding family B member 2	Exon
chr5:66391834-66392057	0	0	0	0	1	223	*	Exon (ENSMUST00000162366.7/11787, exon 7 of 16)	5	66301872	66337682	35811	2	11787	ENSMUST00000160775.7	-54152	ENSMUSG00000029207	Apbb2	amyloid beta precursor protein binding family B member 2	Exon
chr5:66407993-66408193	0	0	0	0	1	200	*	Intron (ENSMUST00000162366.7/11787, intron 5 of 15)	5	66301872	66337682	35811	2	11787	ENSMUST00000160775.7	-70311	ENSMUSG00000029207	Apbb2	amyloid beta precursor protein binding family B member 2	Intron
chr5:66408653-66408915	0	0	0	0	1	262	*	Intron (ENSMUST00000162366.7/11787, intron 5 of 15)	5	66301872	66337682	35811	2	11787	ENSMUST00000160775.7	-70971	ENSMUSG00000029207	Apbb2	amyloid beta precursor protein binding family B member 2	Intron
chr5:66460474-66460724	1	0	0	0	0	250	*	Intron (ENSMUST00000162366.7/11787, intron 4 of 15)	5	66302205	66492171	189967	2	11787	ENSMUST00000160063.4	31447	ENSMUSG00000029207	Apbb2	amyloid beta precursor protein binding family B member 2	Intron
chr5:66465293-66465562	0	1	0	0	0	269	*	Intron (ENSMUST00000162366.7/11787, intron 3 of 15)	5	66302205	66492171	189967	2	11787	ENSMUST00000160063.4	26609	ENSMUSG00000029207	Apbb2	amyloid beta precursor protein binding family B member 2	Intron
chr5:66476767-66477023	1	0	0	0	0	256	*	Intron (ENSMUST00000162366.7/11787, intron 3 of 15)	5	66302205	66492171	189967	2	11787	ENSMUST00000160063.4	15148	ENSMUSG00000029207	Apbb2	amyloid beta precursor protein binding family B member 2	Intron
chr5:66498371-66498571	1	0	0	0	0	200	*	Intron (ENSMUST00000162366.7/11787, intron 2 of 15)	5	66300661	66492172	191512	2	11787	ENSMUST00000201776.3	-6199	ENSMUSG00000029207	Apbb2	amyloid beta precursor protein binding family B member 2	Intron
chr5:66518337-66518725	0	0	0	0	1	388	*	Intron (ENSMUST00000162366.7/11787, intron 2 of 15)	5	66452261	66514837	62577	2	11787	ENSMUST00000159357.7	-3500	ENSMUSG00000029207	Apbb2	amyloid beta precursor protein binding family B member 2	Intron
chr5:66551533-66551890	0	0	0	0	1	357	*	Intron (ENSMUST00000162366.7/11787, intron 1 of 15)	5	66452267	66546957	94691	2	11787	ENSMUST00000161716.7	-4576	ENSMUSG00000029207	Apbb2	amyloid beta precursor protein binding family B member 2	Intron
chr5:66578045-66578276	0	0	0	0	1	231	*	Intron (ENSMUST00000162366.7/11787, intron 1 of 15)	5	66452267	66546957	94691	2	11787	ENSMUST00000161716.7	-31088	ENSMUSG00000029207	Apbb2	amyloid beta precursor protein binding family B member 2	Intron
chr5:66594885-66595226	0	0	0	0	1	341	*	Exon (ENSMUST00000201865.1/ENSMUST00000201865.1, exon 1 of 1)	5	66451982	66618640	166659	2	11787	ENSMUST00000162382.7	23414	ENSMUSG00000029207	Apbb2	amyloid beta precursor protein binding family B member 2	Exon
chr5:66597448-66597732	0	0	0	0	1	284	*	Intron (ENSMUST00000162366.7/11787, intron 1 of 15)	5	66451982	66618640	166659	2	11787	ENSMUST00000162382.7	20908	ENSMUSG00000029207	Apbb2	amyloid beta precursor protein binding family B member 2	Intron
chr5:66602104-66602752	0	0	0	0	1	648	*	Intron (ENSMUST00000162366.7/11787, intron 1 of 15)	5	66451982	66618640	166659	2	11787	ENSMUST00000162382.7	15888	ENSMUSG00000029207	Apbb2	amyloid beta precursor protein binding family B member 2	Intron
chr5:66604177-66604791	0	0	0	0	1	614	*	Intron (ENSMUST00000162366.7/11787, intron 1 of 15)	5	66451982	66618640	166659	2	11787	ENSMUST00000162382.7	13849	ENSMUSG00000029207	Apbb2	amyloid beta precursor protein binding family B member 2	Intron
chr5:66617792-66619116	0	0	0	0	1	1324	*	Promoter (<=1kb)	5	66298725	66618758	320034	2	11787	ENSMUST00000162366.7	0	ENSMUSG00000029207	Apbb2	amyloid beta precursor protein binding family B member 2	Promoter
chr5:66620108-66620694	0	0	0	0	1	586	*	Promoter (1-2kb)	5	66298728	66618784	320057	2	11787	ENSMUST00000159512.7	-1324	ENSMUSG00000029207	Apbb2	amyloid beta precursor protein binding family B member 2	Promoter
chr5:66675042-66675665	0	0	0	0	1	623	*	Promoter (<=1kb)	5	66676091	66687234	11144	1	22223	ENSMUST00000031131.10	-426	ENSMUSG00000029223	Uchl1	ubiquitin carboxy-terminal hydrolase L1	Promoter
chr5:66676001-66677235	0	0	0	0	1	1234	*	Promoter (<=1kb)	5	66626495	66676498	50004	2	101202684	ENSMUST00000152002.3	0	ENSMUSG00000087601	Uchl1os	ubiquitin carboxy-terminal hydrolase L1, opposite strand	Promoter
chr5:66689865-66690087	0	0	0	0	1	222	*	Exon (ENSMUST00000202376.1/ENSMUST00000202376.1, exon 1 of 1)	5	66683684	66686938	3255	1	22223	ENSMUST00000202339.1	6181	ENSMUSG00000029223	Uchl1	ubiquitin carboxy-terminal hydrolase L1	Exon
chr5:66695346-66695680	0	0	0	0	1	334	*	Distal Intergenic	5	66683684	66686938	3255	1	22223	ENSMUST00000202339.1	11662	ENSMUSG00000029223	Uchl1	ubiquitin carboxy-terminal hydrolase L1	Distal
chr5:66703326-66703554	0	0	0	0	1	228	*	Distal Intergenic	5	66683684	66686938	3255	1	22223	ENSMUST00000202339.1	19642	ENSMUSG00000029223	Uchl1	ubiquitin carboxy-terminal hydrolase L1	Distal
chr5:66718623-66719028	0	0	0	0	1	405	*	Exon (ENSMUST00000202958.1/ENSMUST00000202958.1, exon 1 of 1)	5	66745827	66974662	228836	1	77569	ENSMUST00000201852.3	-26799	ENSMUSG00000037736	Limch1	LIM and calponin homology domains 1	Exon
chr5:66721038-66721238	1	0	0	0	0	200	*	Distal Intergenic	5	66745827	66974662	228836	1	77569	ENSMUST00000201852.3	-24589	ENSMUSG00000037736	Limch1	LIM and calponin homology domains 1	Distal
chr5:66730653-66730879	0	0	0	0	1	226	*	Distal Intergenic	5	66745827	66974662	228836	1	77569	ENSMUST00000201852.3	-14948	ENSMUSG00000037736	Limch1	LIM and calponin homology domains 1	Distal
chr5:66735395-66735958	0	0	0	0	1	563	*	Distal Intergenic	5	66745827	66974662	228836	1	77569	ENSMUST00000201852.3	-9869	ENSMUSG00000037736	Limch1	LIM and calponin homology domains 1	Distal
chr5:66736242-66736527	0	0	0	0	1	285	*	Distal Intergenic	5	66745827	66974662	228836	1	77569	ENSMUST00000201852.3	-9300	ENSMUSG00000037736	Limch1	LIM and calponin homology domains 1	Distal
chr5:66745188-66746281	0	0	0	0	1	1093	*	Promoter (<=1kb)	5	66745827	66974662	228836	1	77569	ENSMUST00000201852.3	0	ENSMUSG00000037736	Limch1	LIM and calponin homology domains 1	Promoter
chr5:66757021-66757325	0	0	0	0	1	304	*	Intron (ENSMUST00000201852.3/77569, intron 1 of 7)	5	66745889	66953678	207790	1	77569	ENSMUST00000130228.1	11132	ENSMUSG00000037736	Limch1	LIM and calponin homology domains 1	Intron
chr5:66757479-66757740	0	0	0	0	1	261	*	Intron (ENSMUST00000201852.3/77569, intron 1 of 7)	5	66745889	66953678	207790	1	77569	ENSMUST00000130228.1	11590	ENSMUSG00000037736	Limch1	LIM and calponin homology domains 1	Intron
chr5:6676245-6676531	0	0	0	1	0	286	*	Distal Intergenic	5	6769030	6876523	107494	2	207618	ENSMUST00000164784.1	199992	ENSMUSG00000092094	Zfp804b	zinc finger protein 804B	Distal
chr5:66762500-66762751	0	0	0	0	1	251	*	Intron (ENSMUST00000201852.3/77569, intron 1 of 7)	5	66745889	66953678	207790	1	77569	ENSMUST00000130228.1	16611	ENSMUSG00000037736	Limch1	LIM and calponin homology domains 1	Intron
chr5:66768349-66768836	0	0	0	0	1	487	*	Intron (ENSMUST00000201852.3/77569, intron 1 of 7)	5	66745889	66953678	207790	1	77569	ENSMUST00000130228.1	22460	ENSMUSG00000037736	Limch1	LIM and calponin homology domains 1	Intron
chr5:66768959-66769229	0	0	0	0	1	270	*	Intron (ENSMUST00000201852.3/77569, intron 1 of 7)	5	66745889	66953678	207790	1	77569	ENSMUST00000130228.1	23070	ENSMUSG00000037736	Limch1	LIM and calponin homology domains 1	Intron
chr5:66873675-66873933	0	0	0	0	1	258	*	Intron (ENSMUST00000201852.3/77569, intron 2 of 7)	5	66898431	66969153	70723	1	77569	ENSMUST00000122812.4	-24498	ENSMUSG00000037736	Limch1	LIM and calponin homology domains 1	Intron
chr5:66882087-66882347	0	0	1	0	0	260	*	Intron (ENSMUST00000201852.3/77569, intron 3 of 7)	5	66898431	66969153	70723	1	77569	ENSMUST00000122812.4	-16084	ENSMUSG00000037736	Limch1	LIM and calponin homology domains 1	Intron
chr5:66915932-66916628	1	0	0	0	1	696	*	Exon (ENSMUST00000202522.1/ENSMUST00000202522.1, exon 1 of 1)	5	66898460	67054348	155889	1	77569	ENSMUST00000117601.7	17472	ENSMUSG00000037736	Limch1	LIM and calponin homology domains 1	Exon
chr5:66921829-66922039	0	0	0	0	1	210	*	Intron (ENSMUST00000201852.3/77569, intron 3 of 7)	5	66898460	67054348	155889	1	77569	ENSMUST00000117601.7	23369	ENSMUSG00000037736	Limch1	LIM and calponin homology domains 1	Intron
chr5:66934631-66935019	0	0	0	0	1	388	*	Intron (ENSMUST00000201852.3/77569, intron 3 of 7)	5	66968005	67054694	86690	1	77569	ENSMUST00000201322.3	-32986	ENSMUSG00000037736	Limch1	LIM and calponin homology domains 1	Intron
chr5:66995923-66996564	1	1	0	0	1	641	*	Promoter (<=1kb)	5	66997092	66999346	2255	1	77569	ENSMUST00000137394.1	-528	ENSMUSG00000037736	Limch1	LIM and calponin homology domains 1	Promoter
chr5:66996936-66997530	1	1	0	0	1	594	*	Promoter (<=1kb)	5	66997092	66999346	2255	1	77569	ENSMUST00000137394.1	0	ENSMUSG00000037736	Limch1	LIM and calponin homology domains 1	Promoter
chr5:67029947-67030261	0	0	0	0	1	314	*	Intron (ENSMUST00000101164.10/77569, intron 20 of 25)	5	67043849	67054646	10798	1	77569	ENSMUST00000135334.2	-13588	ENSMUSG00000037736	Limch1	LIM and calponin homology domains 1	Intron
chr5:67068712-67068923	1	0	0	0	0	211	*	Distal Intergenic	5	67044401	67054641	10241	1	77569	ENSMUST00000153174.1	24311	ENSMUSG00000037736	Limch1	LIM and calponin homology domains 1	Distal
chr5:67081544-67081872	0	0	0	0	1	328	*	Distal Intergenic	5	67097044	67099057	2014	2	18935	ENSMUST00000174251.1	17185	ENSMUSG00000012520	Phox2b	paired-like homeobox 2b	Distal
chr5:67082189-67082389	1	0	0	0	0	200	*	Distal Intergenic	5	67097044	67099057	2014	2	18935	ENSMUST00000174251.1	16668	ENSMUSG00000012520	Phox2b	paired-like homeobox 2b	Distal
chr5:6709722-6710052	1	1	0	0	0	330	*	Distal Intergenic	5	6769030	6876523	107494	2	207618	ENSMUST00000164784.1	166471	ENSMUSG00000092094	Zfp804b	zinc finger protein 804B	Distal
chr5:6710622-6710822	1	0	0	0	0	200	*	Distal Intergenic	5	6769030	6876523	107494	2	207618	ENSMUST00000164784.1	165701	ENSMUSG00000092094	Zfp804b	zinc finger protein 804B	Distal
chr5:67155426-67156320	0	0	0	0	1	894	*	Distal Intergenic	5	67094399	67099301	4903	2	18935	ENSMUST00000012664.10	-56125	ENSMUSG00000012520	Phox2b	paired-like homeobox 2b	Distal
chr5:67215621-67215918	0	0	0	0	1	297	*	Distal Intergenic	5	67260565	67291461	30897	1	67878	ENSMUST00000037918.11	-44647	ENSMUSG00000037720	Tmem33	transmembrane protein 33	Distal
chr5:67222842-67223110	0	0	0	0	1	268	*	Distal Intergenic	5	67260565	67291461	30897	1	67878	ENSMUST00000037918.11	-37455	ENSMUSG00000037720	Tmem33	transmembrane protein 33	Distal
chr5:67223672-67223984	0	0	0	0	1	312	*	Distal Intergenic	5	67260565	67291461	30897	1	67878	ENSMUST00000037918.11	-36581	ENSMUSG00000037720	Tmem33	transmembrane protein 33	Distal
chr5:67227037-67227247	0	0	0	0	1	210	*	Distal Intergenic	5	67260565	67291461	30897	1	67878	ENSMUST00000037918.11	-33318	ENSMUSG00000037720	Tmem33	transmembrane protein 33	Distal
chr5:67230722-67231306	0	0	0	0	1	584	*	Distal Intergenic	5	67260565	67291461	30897	1	67878	ENSMUST00000037918.11	-29259	ENSMUSG00000037720	Tmem33	transmembrane protein 33	Distal
chr5:67231909-67232231	0	0	0	0	1	322	*	Distal Intergenic	5	67260565	67291461	30897	1	67878	ENSMUST00000037918.11	-28334	ENSMUSG00000037720	Tmem33	transmembrane protein 33	Distal
chr5:67233592-67233807	0	0	0	0	1	215	*	Distal Intergenic	5	67260565	67291461	30897	1	67878	ENSMUST00000037918.11	-26758	ENSMUSG00000037720	Tmem33	transmembrane protein 33	Distal
chr5:67239854-67240143	0	0	0	0	1	289	*	Distal Intergenic	5	67260565	67291461	30897	1	67878	ENSMUST00000037918.11	-20422	ENSMUSG00000037720	Tmem33	transmembrane protein 33	Distal
chr5:67260452-67261269	0	0	0	0	1	817	*	Promoter (<=1kb)	5	67260565	67291461	30897	1	67878	ENSMUST00000037918.11	0	ENSMUSG00000037720	Tmem33	transmembrane protein 33	Promoter
chr5:67306703-67307331	0	0	0	0	1	628	*	Promoter (<=1kb)	5	67306955	67358440	51486	1	109108	ENSMUST00000113676.5	0	ENSMUSG00000029221	Slc30a9	solute carrier family 30 (zinc transporter), member 9	Promoter
chr5:67362934-67363280	0	1	0	0	0	346	*	Intron (ENSMUST00000202390.1/ENSMUST00000202390.1, intron 1 of 1)	5	67332099	67353355	21257	1	109108	ENSMUST00000161169.2	30835	ENSMUSG00000029221	Slc30a9	solute carrier family 30 (zinc transporter), member 9	Intron
chr5:67404348-67404748	0	0	0	0	1	400	*	Intron (ENSMUST00000169190.4/666938, intron 3 of 4)	5	67392148	67427330	35183	2	666938	ENSMUST00000201705.3	22582	ENSMUSG00000092060	Bend4	BEN domain containing 4	Intron
chr5:67424671-67424916	0	0	0	0	1	245	*	Promoter (2-3kb)	5	67392148	67427330	35183	2	666938	ENSMUST00000201705.3	2414	ENSMUSG00000092060	Bend4	BEN domain containing 4	Promoter
chr5:67426656-67426889	0	0	0	0	1	233	*	Promoter (<=1kb)	5	67392148	67427330	35183	2	666938	ENSMUST00000201705.3	441	ENSMUSG00000092060	Bend4	BEN domain containing 4	Promoter
chr5:67427292-67428414	0	0	0	0	1	1122	*	Promoter (<=1kb)	5	67392147	67427799	35653	2	666938	ENSMUST00000169190.4	0	ENSMUSG00000092060	Bend4	BEN domain containing 4	Promoter
chr5:6744174-6744374	1	0	0	0	0	200	*	Distal Intergenic	5	6769030	6876523	107494	2	207618	ENSMUST00000164784.1	132149	ENSMUSG00000092094	Zfp804b	zinc finger protein 804B	Distal
chr5:67443046-67443428	0	0	0	0	1	382	*	Distal Intergenic	5	67392148	67428310	36163	2	666938	ENSMUST00000201972.1	-14736	ENSMUSG00000092060	Bend4	BEN domain containing 4	Distal
chr5:67444843-67445061	0	0	0	0	1	218	*	Distal Intergenic	5	67392148	67428310	36163	2	666938	ENSMUST00000201972.1	-16533	ENSMUSG00000092060	Bend4	BEN domain containing 4	Distal
chr5:67445252-67445599	0	0	0	0	1	347	*	Distal Intergenic	5	67392148	67428310	36163	2	666938	ENSMUST00000201972.1	-16942	ENSMUSG00000092060	Bend4	BEN domain containing 4	Distal
chr5:67446483-67446858	0	0	0	0	1	375	*	Distal Intergenic	5	67463897	67470831	6935	1	320479	ENSMUST00000201973.3	-17039	ENSMUSG00000107385	C330024D21Rik	RIKEN cDNA C330024D21 gene	Distal
chr5:67459103-67459403	0	0	0	0	1	300	*	Distal Intergenic	5	67463897	67470831	6935	1	320479	ENSMUST00000201973.3	-4494	ENSMUSG00000107385	C330024D21Rik	RIKEN cDNA C330024D21 gene	Distal
chr5:67463628-67464022	0	0	0	0	1	394	*	Promoter (<=1kb)	5	67463897	67470831	6935	1	320479	ENSMUST00000201973.3	0	ENSMUSG00000107385	C330024D21Rik	RIKEN cDNA C330024D21 gene	Promoter
chr5:67542009-67542639	0	0	0	0	1	630	*	Distal Intergenic	5	67607882	67613992	6111	1	330096	ENSMUST00000087241.6	-65243	ENSMUSG00000050010	Shisa3	shisa family member 3	Distal
chr5:67556903-67557291	0	0	0	0	1	388	*	Distal Intergenic	5	67607882	67613992	6111	1	330096	ENSMUST00000087241.6	-50591	ENSMUSG00000050010	Shisa3	shisa family member 3	Distal
chr5:67607112-67607454	1	1	0	0	0	342	*	Promoter (<=1kb)	5	67607882	67613992	6111	1	330096	ENSMUST00000087241.6	-428	ENSMUSG00000050010	Shisa3	shisa family member 3	Promoter
chr5:67607479-67608835	0	0	0	0	1	1356	*	Promoter (<=1kb)	5	67607882	67613992	6111	1	330096	ENSMUST00000087241.6	0	ENSMUSG00000050010	Shisa3	shisa family member 3	Promoter
chr5:67625833-67626052	0	0	0	0	1	219	*	Intron (ENSMUST00000135930.7/11980, intron 34 of 35)	5	67607969	67623552	15584	1	330096	ENSMUST00000142843.1	17864	ENSMUSG00000050010	Shisa3	shisa family member 3	Intron
chr5:6763320-6763560	0	0	0	0	1	240	*	Distal Intergenic	5	6769030	6876523	107494	2	207618	ENSMUST00000164784.1	112963	ENSMUSG00000092094	Zfp804b	zinc finger protein 804B	Distal
chr5:67643671-67643881	1	0	0	0	0	210	*	Intron (ENSMUST00000145914.1/ENSMUST00000145914.1, intron 1 of 1)	5	67622680	67660034	37355	2	11980	ENSMUST00000149501.1	16153	ENSMUSG00000037685	Atp8a1	ATPase phospholipid transporting 8A1	Intron
chr5:67667138-67667403	0	0	0	0	1	265	*	3' UTR	5	67622680	67660034	37355	2	11980	ENSMUST00000149501.1	-7104	ENSMUSG00000037685	Atp8a1	ATPase phospholipid transporting 8A1	3'
chr5:67684960-67685334	0	0	0	1	0	374	*	Intron (ENSMUST00000135930.7/11980, intron 23 of 35)	5	67622680	67660034	37355	2	11980	ENSMUST00000149501.1	-24926	ENSMUSG00000037685	Atp8a1	ATPase phospholipid transporting 8A1	Intron
chr5:67686536-67686736	1	0	0	0	0	200	*	Intron (ENSMUST00000135930.7/11980, intron 23 of 35)	5	67622680	67660034	37355	2	11980	ENSMUST00000149501.1	-26502	ENSMUSG00000037685	Atp8a1	ATPase phospholipid transporting 8A1	Intron
chr5:67697151-67697660	0	0	1	1	0	509	*	Intron (ENSMUST00000135930.7/11980, intron 23 of 35)	5	67622680	67660034	37355	2	11980	ENSMUST00000149501.1	-37117	ENSMUSG00000037685	Atp8a1	ATPase phospholipid transporting 8A1	Intron
chr5:67754161-67754361	1	0	0	0	0	200	*	Intron (ENSMUST00000135930.7/11980, intron 14 of 35)	5	67766635	67769117	2483	2	11980	ENSMUST00000152433.1	14756	ENSMUSG00000037685	Atp8a1	ATPase phospholipid transporting 8A1	Intron
chr5:67799893-67800254	0	0	0	0	1	361	*	Intron (ENSMUST00000135930.7/11980, intron 5 of 35)	5	67776168	67815230	39063	2	11980	ENSMUST00000130652.7	14976	ENSMUSG00000037685	Atp8a1	ATPase phospholipid transporting 8A1	Intron
chr5:67800904-67801399	0	0	0	0	1	495	*	Intron (ENSMUST00000135930.7/11980, intron 5 of 35)	5	67776168	67815230	39063	2	11980	ENSMUST00000130652.7	13831	ENSMUSG00000037685	Atp8a1	ATPase phospholipid transporting 8A1	Intron
chr5:67804030-67804290	1	0	0	0	0	260	*	Intron (ENSMUST00000135930.7/11980, intron 5 of 35)	5	67776168	67815230	39063	2	11980	ENSMUST00000130652.7	10940	ENSMUSG00000037685	Atp8a1	ATPase phospholipid transporting 8A1	Intron
chr5:67815608-67816096	0	0	0	1	1	488	*	Promoter (<=1kb)	5	67812172	67815853	3682	2	11980	ENSMUST00000141443.1	0	ENSMUSG00000037685	Atp8a1	ATPase phospholipid transporting 8A1	Promoter
chr5:67822675-67822922	0	0	0	1	0	247	*	Intron (ENSMUST00000135930.7/11980, intron 1 of 35)	5	67812172	67815853	3682	2	11980	ENSMUST00000141443.1	-6822	ENSMUSG00000037685	Atp8a1	ATPase phospholipid transporting 8A1	Intron
chr5:67841440-67841678	0	0	0	0	1	238	*	Intron (ENSMUST00000135930.7/11980, intron 1 of 35)	5	67620577	67847295	226719	2	11980	ENSMUST00000200955.3	5617	ENSMUSG00000037685	Atp8a1	ATPase phospholipid transporting 8A1	Intron
chr5:67845214-67845493	0	0	0	0	1	279	*	Promoter (1-2kb)	5	67620577	67847295	226719	2	11980	ENSMUST00000200955.3	1802	ENSMUSG00000037685	Atp8a1	ATPase phospholipid transporting 8A1	Promoter
chr5:67846515-67847783	0	1	0	0	1	1268	*	Promoter (<=1kb)	5	67618140	67847370	229231	2	11980	ENSMUST00000135930.7	0	ENSMUSG00000037685	Atp8a1	ATPase phospholipid transporting 8A1	Promoter
chr5:67874301-67874533	0	0	0	0	1	232	*	Intron (ENSMUST00000143945.2/ENSMUST00000143945.2, intron 1 of 3)	5	67618140	67847434	229295	2	11980	ENSMUST00000037380.14	-26867	ENSMUSG00000037685	Atp8a1	ATPase phospholipid transporting 8A1	Intron
chr5:67930598-67930815	1	0	0	0	0	217	*	Intron (ENSMUST00000177616.1/ENSMUST00000177616.1, intron 1 of 1)	5	67941669	67977070	35402	1	330097	ENSMUST00000177891.1	-10854	ENSMUSG00000094719	Gm5108	predicted gene 5108	Intron
chr5:67931739-67932002	0	0	0	0	1	263	*	Intron (ENSMUST00000177616.1/ENSMUST00000177616.1, intron 1 of 1)	5	67941669	67977070	35402	1	330097	ENSMUST00000177891.1	-9667	ENSMUSG00000094719	Gm5108	predicted gene 5108	Intron
chr5:67938364-67938634	0	0	0	0	1	270	*	Exon (ENSMUST00000201190.1/73865, exon 2 of 4)	5	67941669	67977070	35402	1	330097	ENSMUST00000177891.1	-3035	ENSMUSG00000094719	Gm5108	predicted gene 5108	Exon
chr5:67983315-67983515	1	0	0	0	0	200	*	Exon (ENSMUST00000202906.1/ENSMUST00000202906.1, exon 1 of 1)	5	67933610	67943083	9474	2	73865	ENSMUST00000201190.1	-40232	ENSMUSG00000106880	4930425K10Rik	RIKEN cDNA 4930425K10 gene	Exon
chr5:68050121-68050507	0	0	0	0	1	386	*	Intron (ENSMUST00000094715.7/433899, intron 1 of 3)	5	68031835	68166398	134564	1	433899	ENSMUST00000094715.7	18286	ENSMUSG00000068082	Grxcr1	glutaredoxin, cysteine rich 1	Intron
chr5:68051468-68051689	0	0	0	0	1	221	*	Intron (ENSMUST00000094715.7/433899, intron 1 of 3)	5	68031835	68166398	134564	1	433899	ENSMUST00000094715.7	19633	ENSMUSG00000068082	Grxcr1	glutaredoxin, cysteine rich 1	Intron
chr5:68077222-68077423	1	0	0	0	0	201	*	Intron (ENSMUST00000094715.7/433899, intron 1 of 3)	5	68031835	68166398	134564	1	433899	ENSMUST00000094715.7	45387	ENSMUSG00000068082	Grxcr1	glutaredoxin, cysteine rich 1	Intron
chr5:68122364-68122615	1	0	0	0	0	251	*	Intron (ENSMUST00000094715.7/433899, intron 2 of 3)	5	68031835	68166398	134564	1	433899	ENSMUST00000094715.7	90529	ENSMUSG00000068082	Grxcr1	glutaredoxin, cysteine rich 1	Intron
chr5:6817019-6817323	0	0	0	0	1	304	*	Intron (ENSMUST00000200317.4/207618, intron 2 of 3)	5	6769030	6876523	107494	2	207618	ENSMUST00000164784.1	59200	ENSMUSG00000092094	Zfp804b	zinc finger protein 804B	Intron
chr5:68263684-68263884	1	0	0	0	0	200	*	Distal Intergenic	5	68031835	68166398	134564	1	433899	ENSMUST00000094715.7	231849	ENSMUSG00000068082	Grxcr1	glutaredoxin, cysteine rich 1	Distal
chr5:68676232-68676479	1	0	0	0	0	247	*	Distal Intergenic	5	68031835	68166398	134564	1	433899	ENSMUST00000094715.7	644397	ENSMUSG00000068082	Grxcr1	glutaredoxin, cysteine rich 1	Distal
chr5:68824447-68824647	1	0	0	0	0	200	*	Distal Intergenic	5	69296209	69341677	45469	2	243043	ENSMUST00000087231.3	517030	ENSMUSG00000037653	Kctd8	potassium channel tetramerisation domain containing 8	Distal
chr5:69208171-69208424	0	0	0	0	1	253	*	Intron (ENSMUST00000054095.5/243043, intron 1 of 1)	5	69296209	69341677	45469	2	243043	ENSMUST00000087231.3	133253	ENSMUSG00000037653	Kctd8	potassium channel tetramerisation domain containing 8	Intron
chr5:69273024-69273224	1	0	0	0	0	200	*	Intron (ENSMUST00000054095.5/243043, intron 1 of 1)	5	69296209	69341677	45469	2	243043	ENSMUST00000087231.3	68453	ENSMUSG00000037653	Kctd8	potassium channel tetramerisation domain containing 8	Intron
chr5:69319940-69320140	1	0	0	0	0	200	*	Intron (ENSMUST00000054095.5/243043, intron 1 of 1)	5	69296209	69341677	45469	2	243043	ENSMUST00000087231.3	21537	ENSMUSG00000037653	Kctd8	potassium channel tetramerisation domain containing 8	Intron
chr5:69341418-69342136	1	0	0	0	1	718	*	Promoter (<=1kb)	5	69109285	69341679	232395	2	243043	ENSMUST00000054095.5	0	ENSMUSG00000037653	Kctd8	potassium channel tetramerisation domain containing 8	Promoter
chr5:69402829-69403095	1	0	0	0	0	266	*	Distal Intergenic	5	69109285	69341679	232395	2	243043	ENSMUST00000054095.5	-61150	ENSMUSG00000037653	Kctd8	potassium channel tetramerisation domain containing 8	Distal
chr5:69591849-69592338	0	0	0	0	1	489	*	Promoter (<=1kb)	5	69575175	69592246	17072	2	67980	ENSMUST00000154018.7	0	ENSMUSG00000029209	Gnpda2	glucosamine-6-phosphate deaminase 2	Promoter
chr5:6963794-6964034	1	0	0	0	0	240	*	Intron (ENSMUST00000200317.4/207618, intron 1 of 3)	5	6769030	6876523	107494	2	207618	ENSMUST00000164784.1	-87271	ENSMUSG00000092094	Zfp804b	zinc finger protein 804B	Intron
chr5:69751444-69751644	1	0	0	0	0	200	*	Distal Intergenic	5	69575001	69592340	17340	2	67980	ENSMUST00000031117.12	-159104	ENSMUSG00000029209	Gnpda2	glucosamine-6-phosphate deaminase 2	Distal
chr5:69940697-69941256	0	0	0	0	1	559	*	Distal Intergenic	5	69575001	69592340	17340	2	67980	ENSMUST00000031117.12	-348357	ENSMUSG00000029209	Gnpda2	glucosamine-6-phosphate deaminase 2	Distal
chr5:69987054-69987254	1	0	0	0	0	200	*	Distal Intergenic	5	69575001	69592340	17340	2	67980	ENSMUST00000031117.12	-394714	ENSMUSG00000029209	Gnpda2	glucosamine-6-phosphate deaminase 2	Distal
chr5:70198695-70199252	1	1	0	1	1	557	*	Distal Intergenic	5	69575001	69592340	17340	2	67980	ENSMUST00000031117.12	-606355	ENSMUSG00000029209	Gnpda2	glucosamine-6-phosphate deaminase 2	Distal
chr5:7043474-7043737	1	0	0	0	0	263	*	Intron (ENSMUST00000200317.4/207618, intron 1 of 3)	5	6769030	6876523	107494	2	207618	ENSMUST00000164784.1	-166951	ENSMUSG00000092094	Zfp804b	zinc finger protein 804B	Intron
chr5:70621138-70621482	0	0	0	0	1	344	*	Distal Intergenic	5	70751775	70842204	90430	2	14405	ENSMUST00000199705.1	220722	ENSMUSG00000001260	Gabrg1	gamma-aminobutyric acid type A receptor subunit gamma 1	Distal
chr5:70632932-70633190	1	0	0	0	0	258	*	Distal Intergenic	5	70751775	70842204	90430	2	14405	ENSMUST00000199705.1	209014	ENSMUSG00000001260	Gabrg1	gamma-aminobutyric acid type A receptor subunit gamma 1	Distal
chr5:7074242-7074442	0	0	0	0	1	200	*	Intron (ENSMUST00000200317.4/207618, intron 1 of 3)	5	6769030	6876523	107494	2	207618	ENSMUST00000164784.1	-197719	ENSMUSG00000092094	Zfp804b	zinc finger protein 804B	Intron
chr5:7099735-7099998	1	0	0	0	0	263	*	Intron (ENSMUST00000200317.4/207618, intron 1 of 3)	5	7304125	7311491	7367	1	70920	ENSMUST00000088796.2	-204127	ENSMUSG00000040514	Tex47	testis expressed 47	Intron
chr5:70997624-70997824	1	0	0	0	0	200	*	Intron (ENSMUST00000197284.4/14395, intron 8 of 9)	5	70960955	71013684	52730	2	14395	ENSMUST00000197124.4	15860	ENSMUSG00000000560	Gabra2	gamma-aminobutyric acid type A receptor subunit alpha 2	Intron
chr5:71016805-71017077	0	0	0	0	1	272	*	Intron (ENSMUST00000197284.4/14395, intron 4 of 9)	5	70960955	71013684	52730	2	14395	ENSMUST00000197124.4	-3121	ENSMUSG00000000560	Gabra2	gamma-aminobutyric acid type A receptor subunit alpha 2	Intron
chr5:7102484-7102841	1	0	0	0	0	357	*	Intron (ENSMUST00000200317.4/207618, intron 1 of 3)	5	7304125	7311491	7367	1	70920	ENSMUST00000088796.2	-201284	ENSMUSG00000040514	Tex47	testis expressed 47	Intron
chr5:71095698-71096244	0	0	0	0	1	546	*	Promoter (<=1kb)	5	70957597	71095849	138253	2	14395	ENSMUST00000197284.4	0	ENSMUSG00000000560	Gabra2	gamma-aminobutyric acid type A receptor subunit alpha 2	Promoter
chr5:71356691-71357039	0	0	0	0	1	348	*	Distal Intergenic	5	71442824	71548205	105382	2	78174	ENSMUST00000050129.5	191166	ENSMUSG00000049387	Cox7b2	cytochrome c oxidase subunit 7B2	Distal
chr5:71357488-71357688	1	0	0	0	0	200	*	Distal Intergenic	5	71442824	71548205	105382	2	78174	ENSMUST00000050129.5	190517	ENSMUSG00000049387	Cox7b2	cytochrome c oxidase subunit 7B2	Distal
chr5:7140365-7140620	0	0	0	0	1	255	*	Intron (ENSMUST00000200317.4/207618, intron 1 of 3)	5	7304125	7311491	7367	1	70920	ENSMUST00000088796.2	-163505	ENSMUSG00000040514	Tex47	testis expressed 47	Intron
chr5:71497382-71497868	0	0	0	0	1	486	*	Intron (ENSMUST00000050129.5/78174, intron 2 of 2)	5	71442824	71548205	105382	2	78174	ENSMUST00000050129.5	50337	ENSMUSG00000049387	Cox7b2	cytochrome c oxidase subunit 7B2	Intron
chr5:71656835-71657094	0	0	0	0	1	259	*	Promoter (<=1kb)	5	71655196	71657820	2625	2	14397	ENSMUST00000199150.1	726	ENSMUSG00000029211	Gabra4	gamma-aminobutyric acid type A receptor subunit alpha 4	Promoter
chr5:71657606-71659065	0	0	0	0	1	1459	*	Promoter (<=1kb)	5	71569749	71658308	88560	2	14397	ENSMUST00000031121.9	0	ENSMUSG00000029211	Gabra4	gamma-aminobutyric acid type A receptor subunit alpha 4	Promoter
chr5:71700720-71701422	0	0	0	0	1	702	*	Promoter (<=1kb)	5	71699932	72149037	449106	1	14400	ENSMUST00000031122.8	788	ENSMUSG00000029212	Gabrb1	gamma-aminobutyric acid type A receptor subunit beta 1	Promoter
chr5:71798969-71799192	1	0	0	0	0	223	*	Intron (ENSMUST00000199967.4/14400, intron 4 of 7)	5	71699932	72149037	449106	1	14400	ENSMUST00000031122.8	99037	ENSMUSG00000029212	Gabrb1	gamma-aminobutyric acid type A receptor subunit beta 1	Intron
chr5:71838571-71838810	0	0	0	0	1	239	*	Intron (ENSMUST00000199967.4/14400, intron 4 of 7)	5	71699932	72149037	449106	1	14400	ENSMUST00000031122.8	138639	ENSMUSG00000029212	Gabrb1	gamma-aminobutyric acid type A receptor subunit beta 1	Intron
chr5:71893177-71893488	1	0	0	0	0	311	*	Intron (ENSMUST00000199967.4/14400, intron 5 of 7)	5	71699932	72149037	449106	1	14400	ENSMUST00000031122.8	193245	ENSMUSG00000029212	Gabrb1	gamma-aminobutyric acid type A receptor subunit beta 1	Intron
chr5:72052414-72052614	1	0	0	0	0	200	*	Intron (ENSMUST00000199967.4/14400, intron 6 of 7)	5	72159011	72161138	2128	2	27784	ENSMUST00000198951.1	108524	ENSMUSG00000029213	Commd8	COMM domain containing 8	Intron
chr5:72133964-72134241	0	0	0	0	1	277	*	Intron (ENSMUST00000031122.8/14400, intron 8 of 8)	5	72159011	72161138	2128	2	27784	ENSMUST00000198951.1	26897	ENSMUSG00000029213	Commd8	COMM domain containing 8	Intron
chr5:72138659-72138859	1	0	0	0	0	200	*	3' UTR	5	72159011	72161138	2128	2	27784	ENSMUST00000198951.1	22279	ENSMUSG00000029213	Commd8	COMM domain containing 8	3'
chr5:72167938-72168450	0	0	0	0	1	512	*	Promoter (<=1kb)	5	72156575	72168189	11615	2	27784	ENSMUST00000013693.10	0	ENSMUSG00000029213	Commd8	COMM domain containing 8	Promoter
chr5:72169769-72169976	1	0	0	0	0	207	*	Promoter (1-2kb)	5	72156575	72168189	11615	2	27784	ENSMUST00000013693.10	-1580	ENSMUSG00000029213	Commd8	COMM domain containing 8	Promoter
chr5:72201580-72202292	0	0	0	0	1	712	*	Promoter (1-2kb)	5	72203329	72230475	27147	1	231287	ENSMUST00000169617.2	-1037	ENSMUSG00000046808	Atp10d	ATPase, class V, type 10D	Promoter
chr5:72203057-72203746	0	0	0	0	1	689	*	Promoter (<=1kb)	5	72203329	72230475	27147	1	231287	ENSMUST00000169617.2	0	ENSMUSG00000046808	Atp10d	ATPase, class V, type 10D	Promoter
chr5:72224851-72225401	0	0	0	0	1	550	*	Intron (ENSMUST00000169617.2/231287, intron 1 of 2)	5	72203353	72229611	26259	1	231287	ENSMUST00000156937.1	21498	ENSMUSG00000046808	Atp10d	ATPase, class V, type 10D	Intron
chr5:7224270-7224520	1	0	0	0	0	250	*	Intron (ENSMUST00000200317.4/207618, intron 1 of 3)	5	7304125	7311491	7367	1	70920	ENSMUST00000088796.2	-79605	ENSMUSG00000040514	Tex47	testis expressed 47	Intron
chr5:72254348-72254574	0	1	0	0	0	226	*	Intron (ENSMUST00000126664.7/231287, intron 9 of 22)	5	72264644	72298775	34132	1	231287	ENSMUST00000136350.7	-10070	ENSMUSG00000046808	Atp10d	ATPase, class V, type 10D	Intron
chr5:72367742-72367942	1	0	0	0	0	200	*	Exon (ENSMUST00000176396.1/ENSMUST00000176396.1, exon 4 of 4)	5	72353580	72360699	7120	2	53419	ENSMUST00000176320.1	-7043	ENSMUSG00000005220	Corin	corin, serine peptidase	Exon
chr5:72410563-72410763	1	0	0	0	0	200	*	Intron (ENSMUST00000167460.8/53419, intron 5 of 21)	5	72358384	72380288	21905	2	53419	ENSMUST00000176439.1	-30275	ENSMUSG00000005220	Corin	corin, serine peptidase	Intron
chr5:72431912-72432195	0	0	0	0	1	283	*	Intron (ENSMUST00000167460.8/53419, intron 4 of 21)	5	72358384	72380288	21905	2	53419	ENSMUST00000176439.1	-51624	ENSMUSG00000005220	Corin	corin, serine peptidase	Intron
chr5:72441268-72441567	0	0	0	0	1	299	*	Intron (ENSMUST00000167460.8/53419, intron 3 of 21)	5	72358384	72380288	21905	2	53419	ENSMUST00000176439.1	-60980	ENSMUSG00000005220	Corin	corin, serine peptidase	Intron
chr5:72503818-72504080	0	0	0	0	1	262	*	Promoter (<=1kb)	5	72300026	72504208	204183	2	53419	ENSMUST00000005352.9	128	ENSMUSG00000005220	Corin	corin, serine peptidase	Promoter
chr5:72523018-72523218	1	0	0	0	0	200	*	Promoter (<=1kb)	5	72516853	72522198	5346	2	100978	ENSMUST00000149340.1	-820	ENSMUSG00000072889	Nfxl1	nuclear transcription factor, X-box binding-like 1	Promoter
chr5:72559722-72560042	0	0	0	0	1	320	*	Promoter (<=1kb)	5	72513301	72559684	46384	2	100978	ENSMUST00000087216.11	-38	ENSMUSG00000072889	Nfxl1	nuclear transcription factor, X-box binding-like 1	Promoter
chr5:72587221-72587775	0	0	0	0	1	554	*	Promoter (<=1kb)	5	72581638	72587551	5914	2	545758	ENSMUST00000031124.5	0	ENSMUSG00000060204	Slc10a4-ps	solute carrier family 10 (sodium/bile acid cotransporter family), pseudogene	Promoter
chr5:72647513-72647900	0	0	0	0	1	387	*	Promoter (<=1kb)	5	72647795	72671078	23284	1	70701	ENSMUST00000087212.7	0	ENSMUSG00000067219	Nipal1	NIPA-like domain containing 1	Promoter
chr5:72648283-72648658	0	0	0	0	1	375	*	Promoter (<=1kb)	5	72647842	72659135	11294	1	70701	ENSMUST00000197772.2	441	ENSMUSG00000067219	Nipal1	NIPA-like domain containing 1	Promoter
chr5:72652435-72652832	0	0	0	0	1	397	*	Intron (ENSMUST00000087212.7/70701, intron 1 of 5)	5	72647842	72659135	11294	1	70701	ENSMUST00000197772.2	4593	ENSMUSG00000067219	Nipal1	NIPA-like domain containing 1	Intron
chr5:72706747-72707018	0	0	0	0	1	271	*	Exon (ENSMUST00000197843.2/22165, exon 11 of 11)	5	72695986	72735906	39921	2	22165	ENSMUST00000198798.4	28888	ENSMUSG00000054892	Txk	TXK tyrosine kinase	Exon
chr5:72738331-72738623	0	0	0	0	1	292	*	Promoter (1-2kb)	5	72695978	72736602	40625	2	22165	ENSMUST00000169534.5	-1729	ENSMUSG00000054892	Txk	TXK tyrosine kinase	Promoter
chr5:72791373-72791573	0	0	0	1	0	200	*	Intron (ENSMUST00000071944.12/21682, intron 3 of 18)	5	72755738	72786020	30283	2	21682	ENSMUST00000155342.7	-5353	ENSMUSG00000029217	Tec	tec protein tyrosine kinase	Intron
chr5:72791627-72792333	0	0	0	0	1	706	*	Intron (ENSMUST00000071944.12/21682, intron 3 of 18)	5	72755738	72786020	30283	2	21682	ENSMUST00000155342.7	-5607	ENSMUSG00000029217	Tec	tec protein tyrosine kinase	Intron
chr5:72829888-72830090	0	0	0	0	1	202	*	Intron (ENSMUST00000071944.12/21682, intron 1 of 18)	5	72823462	72844449	20988	2	21682	ENSMUST00000202547.1	14359	ENSMUSG00000029217	Tec	tec protein tyrosine kinase	Intron
chr5:72866512-72866749	0	1	0	0	0	237	*	Promoter (1-2kb)	5	72755734	72868396	112663	2	21682	ENSMUST00000126481.7	1647	ENSMUSG00000029217	Tec	tec protein tyrosine kinase	Promoter
chr5:72868068-72868910	0	0	0	0	1	842	*	Promoter (<=1kb)	5	72755716	72868444	112729	2	21682	ENSMUST00000071944.12	0	ENSMUSG00000029217	Tec	tec protein tyrosine kinase	Promoter
chr5:72869917-72870274	0	0	0	0	1	357	*	Promoter (1-2kb)	5	72755738	72868483	112746	2	21682	ENSMUST00000138842.7	-1434	ENSMUSG00000029217	Tec	tec protein tyrosine kinase	Promoter
chr5:72875973-72876500	1	1	0	1	0	527	*	Distal Intergenic	5	72755738	72868483	112746	2	21682	ENSMUST00000138842.7	-7490	ENSMUSG00000029217	Tec	tec protein tyrosine kinase	Distal
chr5:72879786-72880035	0	0	0	0	1	249	*	Distal Intergenic	5	72755738	72868483	112746	2	21682	ENSMUST00000138842.7	-11303	ENSMUSG00000029217	Tec	tec protein tyrosine kinase	Distal
chr5:72887563-72888247	0	0	0	0	1	684	*	Distal Intergenic	5	72755738	72868483	112746	2	21682	ENSMUST00000138842.7	-19080	ENSMUSG00000029217	Tec	tec protein tyrosine kinase	Distal
chr5:72902319-72902611	0	1	0	0	0	292	*	Distal Intergenic	5	72914304	72978829	64526	1	75991	ENSMUST00000144843.7	-11693	ENSMUSG00000036087	Slain2	SLAIN motif family, member 2	Distal
chr5:72905025-72905540	0	0	0	0	1	515	*	Distal Intergenic	5	72914304	72978829	64526	1	75991	ENSMUST00000144843.7	-8764	ENSMUSG00000036087	Slain2	SLAIN motif family, member 2	Distal
chr5:72913815-72915156	0	0	0	0	1	1341	*	Promoter (<=1kb)	5	72914304	72978829	64526	1	75991	ENSMUST00000144843.7	0	ENSMUSG00000036087	Slain2	SLAIN motif family, member 2	Promoter
chr5:73005302-73005502	0	0	0	0	1	200	*	Promoter (1-2kb)	5	73006883	73012955	6073	1	231290	ENSMUST00000031127.10	-1381	ENSMUSG00000029219	Slc10a4	solute carrier family 10 (sodium/bile acid cotransporter family), member 4	Promoter
chr5:73006627-73007061	0	0	0	0	1	434	*	Promoter (<=1kb)	5	73006883	73012955	6073	1	231290	ENSMUST00000031127.10	0	ENSMUSG00000029219	Slc10a4	solute carrier family 10 (sodium/bile acid cotransporter family), member 4	Promoter
chr5:73041631-73041852	1	0	0	0	0	221	*	Exon (ENSMUST00000202292.1/ENSMUST00000202292.1, exon 1 of 1)	5	73020337	73047001	26665	2	72313	ENSMUST00000146953.7	5149	ENSMUSG00000070733	Fryl	FRY like transcription coactivator	Exon
chr5:73067040-73067361	0	0	0	0	1	321	*	Promoter (1-2kb)	5	73064356	73065233	878	2	72313	ENSMUST00000201841.1	-1807	ENSMUSG00000070733	Fryl	FRY like transcription coactivator	Promoter
chr5:73114288-73114685	0	0	0	0	1	397	*	Intron (ENSMUST00000101127.11/72313, intron 13 of 62)	5	73108516	73119844	11329	2	72313	ENSMUST00000153903.2	5159	ENSMUSG00000070733	Fryl	FRY like transcription coactivator	Intron
chr5:73130665-73131056	0	0	0	0	1	391	*	Intron (ENSMUST00000101127.11/72313, intron 7 of 62)	5	73118325	73122254	3930	2	72313	ENSMUST00000152631.1	-8411	ENSMUSG00000070733	Fryl	FRY like transcription coactivator	Intron
chr5:73208537-73208754	0	0	0	0	1	217	*	Intron (ENSMUST00000101127.11/72313, intron 2 of 62)	5	73148038	73191879	43842	2	72313	ENSMUST00000176910.2	-16658	ENSMUSG00000070733	Fryl	FRY like transcription coactivator	Intron
chr5:73209192-73209400	0	0	0	0	1	208	*	Intron (ENSMUST00000101127.11/72313, intron 2 of 62)	5	73148038	73191879	43842	2	72313	ENSMUST00000176910.2	-17313	ENSMUSG00000070733	Fryl	FRY like transcription coactivator	Intron
chr5:73231947-73232509	0	0	0	0	1	562	*	Intron (ENSMUST00000101127.11/72313, intron 1 of 62)	5	73119257	73256425	137169	2	72313	ENSMUST00000148433.7	23916	ENSMUSG00000070733	Fryl	FRY like transcription coactivator	Intron
chr5:73234213-73234627	0	0	0	0	1	414	*	Intron (ENSMUST00000101127.11/72313, intron 1 of 62)	5	73119257	73256425	137169	2	72313	ENSMUST00000148433.7	21798	ENSMUSG00000070733	Fryl	FRY like transcription coactivator	Intron
chr5:73236698-73237528	1	0	0	0	1	830	*	Intron (ENSMUST00000101127.11/72313, intron 1 of 62)	5	73119257	73256425	137169	2	72313	ENSMUST00000148433.7	18897	ENSMUSG00000070733	Fryl	FRY like transcription coactivator	Intron
chr5:73237888-73238171	0	0	0	0	1	283	*	Intron (ENSMUST00000101127.11/72313, intron 1 of 62)	5	73119257	73256425	137169	2	72313	ENSMUST00000148433.7	18254	ENSMUSG00000070733	Fryl	FRY like transcription coactivator	Intron
chr5:73255513-73257070	0	0	0	0	1	1557	*	Promoter (<=1kb)	5	73020322	73256619	236298	2	72313	ENSMUST00000101127.11	0	ENSMUSG00000070733	Fryl	FRY like transcription coactivator	Promoter
chr5:73258804-73259030	1	0	0	0	0	226	*	Promoter (2-3kb)	5	73020322	73256619	236298	2	72313	ENSMUST00000101127.11	-2185	ENSMUSG00000070733	Fryl	FRY like transcription coactivator	Promoter
chr5:73292475-73293046	0	0	0	0	1	571	*	Promoter (<=1kb)	5	73292784	73313957	21174	1	68095	ENSMUST00000071081.12	0	ENSMUSG00000029152	Ociad1	OCIA domain containing 1	Promoter
chr5:73338258-73338765	0	0	0	0	1	507	*	Promoter (<=1kb)	5	73323346	73338558	15213	2	433904	ENSMUST00000202012.1	0	ENSMUSG00000029153	Ociad2	OCIA domain containing 2	Promoter
chr5:73341255-73341462	0	0	0	0	1	207	*	Promoter (<=1kb)	5	73327665	73341028	13364	2	433904	ENSMUST00000200821.1	-227	ENSMUSG00000029153	Ociad2	OCIA domain containing 2	Promoter
chr5:73348343-73348825	0	0	0	0	1	482	*	Distal Intergenic	5	73327665	73341028	13364	2	433904	ENSMUST00000200821.1	-7315	ENSMUSG00000029153	Ociad2	OCIA domain containing 2	Distal
chr5:73357363-73357645	0	0	0	0	1	282	*	Distal Intergenic	5	73327665	73341028	13364	2	433904	ENSMUST00000200821.1	-16335	ENSMUSG00000029153	Ociad2	OCIA domain containing 2	Distal
chr5:73359671-73359990	1	0	0	0	0	319	*	Distal Intergenic	5	73327665	73341028	13364	2	433904	ENSMUST00000200821.1	-18643	ENSMUSG00000029153	Ociad2	OCIA domain containing 2	Distal
chr5:73380845-73381097	0	0	0	0	1	252	*	Exon (ENSMUST00000202537.1/ENSMUST00000202537.1, exon 1 of 2)	5	73406075	73453425	47351	1	231293	ENSMUST00000031040.12	-24978	ENSMUSG00000029154	Cwh43	cell wall biogenesis 43 C-terminal homolog	Exon
chr5:73405905-73406224	0	0	0	0	1	319	*	Promoter (<=1kb)	5	73406075	73453425	47351	1	231293	ENSMUST00000031040.12	0	ENSMUSG00000029154	Cwh43	cell wall biogenesis 43 C-terminal homolog	Promoter
chr5:73414427-73414627	1	0	0	0	0	200	*	Intron (ENSMUST00000031040.12/231293, intron 4 of 15)	5	73406227	73453435	47209	1	231293	ENSMUST00000065543.7	8200	ENSMUSG00000029154	Cwh43	cell wall biogenesis 43 C-terminal homolog	Intron
chr5:7344355-7345353	0	0	0	0	1	998	*	Promoter (<=1kb)	5	6769010	7344756	575747	2	207618	ENSMUST00000200317.4	0	ENSMUSG00000092094	Zfp804b	zinc finger protein 804B	Promoter
chr5:73455647-73455952	0	0	0	0	1	305	*	Distal Intergenic	5	73481000	73560794	79795	1	100737	ENSMUST00000087181.11	-25048	ENSMUSG00000051674	Dcun1d4	defective in cullin neddylation 1 domain containing 4	Distal
chr5:73489979-73490274	0	0	0	0	1	295	*	Promoter (<=1kb)	5	73491025	73560794	69770	1	100737	ENSMUST00000113558.7	-751	ENSMUSG00000051674	Dcun1d4	defective in cullin neddylation 1 domain containing 4	Promoter
chr5:73490557-73492435	0	0	0	0	1	1878	*	Promoter (<=1kb)	5	73491025	73560794	69770	1	100737	ENSMUST00000113558.7	0	ENSMUSG00000051674	Dcun1d4	defective in cullin neddylation 1 domain containing 4	Promoter
chr5:73498589-73498904	0	0	0	0	1	315	*	Intron (ENSMUST00000087181.11/100737, intron 2 of 11)	5	73492847	73520133	27287	1	100737	ENSMUST00000149970.7	5742	ENSMUSG00000051674	Dcun1d4	defective in cullin neddylation 1 domain containing 4	Intron
chr5:73569239-73569510	0	0	0	0	1	271	*	Distal Intergenic	5	73510868	73534691	23824	1	100737	ENSMUST00000136268.2	58371	ENSMUSG00000051674	Dcun1d4	defective in cullin neddylation 1 domain containing 4	Distal
chr5:7358416-7358616	1	0	0	0	0	200	*	Distal Intergenic	5	6769010	7344756	575747	2	207618	ENSMUST00000200317.4	-13660	ENSMUSG00000092094	Zfp804b	zinc finger protein 804B	Distal
chr5:73629509-73629709	0	0	0	0	1	200	*	Promoter (<=1kb)	5	73629676	73630312	637	2	231296	ENSMUST00000152215.2	603	ENSMUSG00000067206	Lrrc66	leucine rich repeat containing 66	Promoter
chr5:73632334-73632673	0	0	0	0	1	339	*	Promoter (<=1kb)	5	73606642	73632526	25885	2	231296	ENSMUST00000087177.3	0	ENSMUSG00000067206	Lrrc66	leucine rich repeat containing 66	Promoter
chr5:73647184-73648029	0	0	0	0	1	845	*	Promoter (<=1kb)	5	73632749	73647790	15042	2	24051	ENSMUST00000081170.8	0	ENSMUSG00000029156	Sgcb	sarcoglycan, beta (dystrophin-associated glycoprotein)	Promoter
chr5:73651061-73651454	0	0	0	0	1	393	*	Promoter (<=1kb)	5	73651379	73679512	28134	1	73472	ENSMUST00000071077.13	0	ENSMUSG00000029155	Spata18	spermatogenesis associated 18	Promoter
chr5:73651786-73652020	0	0	0	0	1	234	*	Promoter (<=1kb)	5	73651382	73675421	24040	1	73472	ENSMUST00000041422.14	404	ENSMUSG00000029155	Spata18	spermatogenesis associated 18	Promoter
chr5:73653460-73653672	1	0	0	0	0	212	*	Promoter (2-3kb)	5	73651382	73675421	24040	1	73472	ENSMUST00000041422.14	2078	ENSMUSG00000029155	Spata18	spermatogenesis associated 18	Promoter
chr5:73687885-73688256	0	0	0	0	1	371	*	Distal Intergenic	5	73659261	73679484	20224	1	73472	ENSMUST00000178631.5	28624	ENSMUSG00000029155	Spata18	spermatogenesis associated 18	Distal
chr5:73799696-73799921	0	0	0	0	1	225	*	Distal Intergenic	5	73659261	73679484	20224	1	73472	ENSMUST00000178631.5	140435	ENSMUSG00000029155	Spata18	spermatogenesis associated 18	Distal
chr5:73912390-73913131	0	0	0	0	1	741	*	Exon (ENSMUST00000202487.1/ENSMUST00000202487.1, exon 1 of 2)	5	74026293	74029368	3076	2	69727	ENSMUST00000152408.2	116237	ENSMUSG00000054814	Usp46	ubiquitin specific peptidase 46	Exon
chr5:73914170-73914425	0	0	0	0	1	255	*	Intron (ENSMUST00000202487.1/ENSMUST00000202487.1, intron 1 of 1)	5	74026293	74029368	3076	2	69727	ENSMUST00000152408.2	114943	ENSMUSG00000054814	Usp46	ubiquitin specific peptidase 46	Intron
chr5:73934517-73934728	0	0	0	0	1	211	*	Distal Intergenic	5	74026293	74029368	3076	2	69727	ENSMUST00000152408.2	94640	ENSMUSG00000054814	Usp46	ubiquitin specific peptidase 46	Distal
chr5:7402621-7402821	1	0	0	0	0	200	*	Distal Intergenic	5	6769010	7344756	575747	2	207618	ENSMUST00000200317.4	-57865	ENSMUSG00000092094	Zfp804b	zinc finger protein 804B	Distal
chr5:74029681-74029961	0	0	0	0	1	280	*	Promoter (<=1kb)	5	74026293	74029368	3076	2	69727	ENSMUST00000152408.2	-313	ENSMUSG00000054814	Usp46	ubiquitin specific peptidase 46	Promoter
chr5:7403339-7403555	1	0	0	0	0	216	*	Distal Intergenic	5	6769010	7344756	575747	2	207618	ENSMUST00000200317.4	-58583	ENSMUSG00000092094	Zfp804b	zinc finger protein 804B	Distal
chr5:74062299-74062733	0	0	1	0	0	434	*	Intron (ENSMUST00000119154.7/69727, intron 1 of 7)	5	74029316	74065748	36433	2	69727	ENSMUST00000145016.2	3015	ENSMUSG00000054814	Usp46	ubiquitin specific peptidase 46	Intron
chr5:74065588-74066133	0	0	0	1	1	545	*	Promoter (<=1kb)	5	74029316	74065748	36433	2	69727	ENSMUST00000145016.2	0	ENSMUSG00000054814	Usp46	ubiquitin specific peptidase 46	Promoter
chr5:74067162-74067768	0	0	0	0	1	606	*	Promoter (<=1kb)	5	73998453	74068420	69968	2	69727	ENSMUST00000119154.7	652	ENSMUSG00000054814	Usp46	ubiquitin specific peptidase 46	Promoter
chr5:74067876-74069201	0	0	0	0	1	1325	*	Promoter (<=1kb)	5	73998453	74068420	69968	2	69727	ENSMUST00000119154.7	0	ENSMUSG00000054814	Usp46	ubiquitin specific peptidase 46	Promoter
chr5:74076736-74077143	0	0	0	0	1	407	*	Distal Intergenic	5	73998726	74068431	69706	2	69727	ENSMUST00000068058.13	-8305	ENSMUSG00000054814	Usp46	ubiquitin specific peptidase 46	Distal
chr5:74092486-74093532	0	0	0	0	1	1046	*	Promoter (<=1kb)	5	74093530	74093650	121	1	100313943	ENSMUST00000175614.1	0	ENSMUSG00000093355	Snora26	small nucleolar RNA, H/ACA box 26	Promoter
chr5:74098107-74098413	0	0	0	0	1	306	*	Distal Intergenic	5	74093530	74093650	121	1	100313943	ENSMUST00000175614.1	4577	ENSMUSG00000093355	Snora26	small nucleolar RNA, H/ACA box 26	Distal
chr5:74106433-74107034	1	0	0	0	0	601	*	Distal Intergenic	5	74093530	74093650	121	1	100313943	ENSMUST00000175614.1	12903	ENSMUSG00000093355	Snora26	small nucleolar RNA, H/ACA box 26	Distal
chr5:74179055-74179363	0	0	0	0	1	308	*	Distal Intergenic	5	74195286	74199481	4196	1	68939	ENSMUST00000051937.8	-15923	ENSMUSG00000049907	Rasl11b	RAS-like, family 11, member B	Distal
chr5:74194961-74196680	0	0	0	0	1	1719	*	Promoter (<=1kb)	5	74195286	74199481	4196	1	68939	ENSMUST00000051937.8	0	ENSMUSG00000049907	Rasl11b	RAS-like, family 11, member B	Promoter
chr5:74205510-74205805	0	0	0	0	1	295	*	3' UTR	5	74195445	74196290	846	1	68939	ENSMUST00000183995.1	10065	ENSMUSG00000049907	Rasl11b	RAS-like, family 11, member B	3'
chr5:74214410-74215250	0	0	0	0	1	840	*	Intron (ENSMUST00000072857.12/212986, intron 7 of 8)	5	74206089	74225484	19396	2	212986	ENSMUST00000146015.1	10234	ENSMUSG00000062110	Scfd2	Sec1 family domain containing 2	Intron
chr5:74246381-74246633	0	0	0	0	1	252	*	Intron (ENSMUST00000072857.12/212986, intron 5 of 8)	5	74206089	74225484	19396	2	212986	ENSMUST00000146015.1	-20897	ENSMUSG00000062110	Scfd2	Sec1 family domain containing 2	Intron
chr5:74291097-74291415	0	0	0	0	1	318	*	Intron (ENSMUST00000072857.12/212986, intron 5 of 8)	5	74206089	74225484	19396	2	212986	ENSMUST00000146015.1	-65613	ENSMUSG00000062110	Scfd2	Sec1 family domain containing 2	Intron
chr5:74305842-74306190	0	0	0	0	1	348	*	Intron (ENSMUST00000072857.12/212986, intron 5 of 8)	5	74206089	74225484	19396	2	212986	ENSMUST00000146015.1	-80358	ENSMUSG00000062110	Scfd2	Sec1 family domain containing 2	Intron
chr5:74315834-74316234	0	0	0	0	1	400	*	Intron (ENSMUST00000072857.12/212986, intron 5 of 8)	5	74395133	74397738	2606	2	212986	ENSMUST00000148994.2	81504	ENSMUSG00000062110	Scfd2	Sec1 family domain containing 2	Intron
chr5:74382542-74382973	0	1	0	0	1	431	*	Intron (ENSMUST00000072857.12/212986, intron 5 of 8)	5	74395133	74397738	2606	2	212986	ENSMUST00000148994.2	14765	ENSMUSG00000062110	Scfd2	Sec1 family domain containing 2	Intron
chr5:74411906-74412462	0	0	0	0	1	556	*	Intron (ENSMUST00000072857.12/212986, intron 4 of 8)	5	74395133	74397738	2606	2	212986	ENSMUST00000148994.2	-14168	ENSMUSG00000062110	Scfd2	Sec1 family domain containing 2	Intron
chr5:74412737-74413295	0	0	0	0	1	558	*	Intron (ENSMUST00000072857.12/212986, intron 4 of 8)	5	74395133	74397738	2606	2	212986	ENSMUST00000148994.2	-14999	ENSMUSG00000062110	Scfd2	Sec1 family domain containing 2	Intron
chr5:74413721-74413988	0	0	0	0	1	267	*	Intron (ENSMUST00000072857.12/212986, intron 4 of 8)	5	74395133	74397738	2606	2	212986	ENSMUST00000148994.2	-15983	ENSMUSG00000062110	Scfd2	Sec1 family domain containing 2	Intron
chr5:74432478-74432798	1	0	0	0	0	320	*	Intron (ENSMUST00000072857.12/212986, intron 4 of 8)	5	74395133	74397738	2606	2	212986	ENSMUST00000148994.2	-34740	ENSMUSG00000062110	Scfd2	Sec1 family domain containing 2	Intron
chr5:74535147-74536013	1	1	0	0	1	866	*	Promoter (<=1kb)	5	74535449	74598790	63342	1	66899	ENSMUST00000080164.11	0	ENSMUSG00000029227	Fip1l1	factor interacting with PAPOLA and CPSF1	Promoter
chr5:74548403-74548603	1	0	0	0	0	200	*	Intron (ENSMUST00000080164.11/66899, intron 8 of 16)	5	74535979	74545452	9474	1	66899	ENSMUST00000200979.1	12424	ENSMUSG00000029227	Fip1l1	factor interacting with PAPOLA and CPSF1	Intron
chr5:74618178-74618381	0	0	0	0	1	203	*	Intron (ENSMUST00000113531.8/16924, intron 7 of 12)	5	74597776	74623521	25746	2	16924	ENSMUST00000140084.3	5140	ENSMUSG00000029228	Lnx1	ligand of numb-protein X 1	Intron
chr5:74655936-74656136	1	0	0	0	0	200	*	Intron (ENSMUST00000113531.8/16924, intron 3 of 12)	5	74597104	74677629	80526	2	16924	ENSMUST00000153543.4	21493	ENSMUSG00000029228	Lnx1	ligand of numb-protein X 1	Intron
chr5:74669036-74669316	0	0	0	0	1	280	*	Intron (ENSMUST00000113531.8/16924, intron 1 of 12)	5	74597104	74677629	80526	2	16924	ENSMUST00000153543.4	8313	ENSMUSG00000029228	Lnx1	ligand of numb-protein X 1	Intron
chr5:74691325-74691929	0	0	0	0	1	604	*	Intron (ENSMUST00000117388.7/16924, intron 1 of 10)	5	74592447	74685787	93341	2	16924	ENSMUST00000087161.9	-5538	ENSMUSG00000029228	Lnx1	ligand of numb-protein X 1	Intron
chr5:74703893-74704810	0	0	0	0	1	917	*	Promoter (<=1kb)	5	74597104	74702912	105809	2	16924	ENSMUST00000117388.7	-981	ENSMUSG00000029228	Lnx1	ligand of numb-protein X 1	Promoter
chr5:74706329-74706642	0	0	0	0	1	313	*	Intron (ENSMUST00000156466.7/ENSMUST00000156466.7, intron 1 of 6)	5	74597104	74702912	105809	2	16924	ENSMUST00000117388.7	-3417	ENSMUSG00000029228	Lnx1	ligand of numb-protein X 1	Intron
chr5:74729651-74729857	0	0	0	0	1	206	*	Distal Intergenic	5	74597104	74702912	105809	2	16924	ENSMUST00000117388.7	-26739	ENSMUSG00000029228	Lnx1	ligand of numb-protein X 1	Distal
chr5:74738352-74738622	0	0	0	0	1	270	*	Distal Intergenic	5	74597104	74702912	105809	2	16924	ENSMUST00000117388.7	-35440	ENSMUSG00000029228	Lnx1	ligand of numb-protein X 1	Distal
chr5:74739000-74739200	1	0	0	0	0	200	*	Distal Intergenic	5	74597104	74702912	105809	2	16924	ENSMUST00000117388.7	-36088	ENSMUSG00000029228	Lnx1	ligand of numb-protein X 1	Distal
chr5:74740243-74740539	0	0	0	0	1	296	*	Distal Intergenic	5	74597104	74702912	105809	2	16924	ENSMUST00000117388.7	-37331	ENSMUSG00000029228	Lnx1	ligand of numb-protein X 1	Distal
chr5:74792270-74792588	0	0	0	0	1	318	*	Distal Intergenic	5	74597104	74702912	105809	2	16924	ENSMUST00000117388.7	-89358	ENSMUSG00000029228	Lnx1	ligand of numb-protein X 1	Distal
chr5:74813460-74814034	0	0	0	0	1	574	*	Distal Intergenic	5	74597104	74702912	105809	2	16924	ENSMUST00000117388.7	-110548	ENSMUSG00000029228	Lnx1	ligand of numb-protein X 1	Distal
chr5:74844573-74844835	1	0	0	0	0	262	*	Distal Intergenic	5	74949190	74966368	17179	1	619945	ENSMUST00000101121.2	-104355	ENSMUSG00000072874	Gm6116	predicted gene 6116	Distal
chr5:74845898-74846140	0	0	0	0	1	242	*	Distal Intergenic	5	74949190	74966368	17179	1	619945	ENSMUST00000101121.2	-103050	ENSMUSG00000072874	Gm6116	predicted gene 6116	Distal
chr5:74882664-74882991	1	0	0	1	0	327	*	Distal Intergenic	5	74949190	74966368	17179	1	619945	ENSMUST00000101121.2	-66199	ENSMUSG00000072874	Gm6116	predicted gene 6116	Distal
chr5:74888596-74888817	0	0	0	0	1	221	*	Distal Intergenic	5	74949190	74966368	17179	1	619945	ENSMUST00000101121.2	-60373	ENSMUSG00000072874	Gm6116	predicted gene 6116	Distal
chr5:74890777-74891051	0	0	0	0	1	274	*	Distal Intergenic	5	74949190	74966368	17179	1	619945	ENSMUST00000101121.2	-58139	ENSMUSG00000072874	Gm6116	predicted gene 6116	Distal
chr5:74895285-74895485	1	0	0	0	0	200	*	Distal Intergenic	5	74949190	74966368	17179	1	619945	ENSMUST00000101121.2	-53705	ENSMUSG00000072874	Gm6116	predicted gene 6116	Distal
chr5:74905498-74906254	0	0	0	0	1	756	*	Distal Intergenic	5	74949190	74966368	17179	1	619945	ENSMUST00000101121.2	-42936	ENSMUSG00000072874	Gm6116	predicted gene 6116	Distal
chr5:74948374-74949181	1	0	0	1	0	807	*	Promoter (<=1kb)	5	74949190	74966368	17179	1	619945	ENSMUST00000101121.2	-9	ENSMUSG00000072874	Gm6116	predicted gene 6116	Promoter
chr5:74952978-74953281	1	0	1	1	0	303	*	Intron (ENSMUST00000101121.2/619945, intron 1 of 4)	5	74949190	74966368	17179	1	619945	ENSMUST00000101121.2	3788	ENSMUSG00000072874	Gm6116	predicted gene 6116	Intron
chr5:74956531-74956745	1	0	0	0	0	214	*	Exon (ENSMUST00000101121.2/619945, exon 2 of 5)	5	74949190	74966368	17179	1	619945	ENSMUST00000101121.2	7341	ENSMUSG00000072874	Gm6116	predicted gene 6116	Exon
chr5:74961124-74961324	1	0	0	0	0	200	*	Intron (ENSMUST00000101121.2/619945, intron 2 of 4)	5	74949190	74966368	17179	1	619945	ENSMUST00000101121.2	11934	ENSMUSG00000072874	Gm6116	predicted gene 6116	Intron
chr5:74973550-74973750	1	0	0	0	0	200	*	Distal Intergenic	5	74949190	74966368	17179	1	619945	ENSMUST00000101121.2	24360	ENSMUSG00000072874	Gm6116	predicted gene 6116	Distal
chr5:75018468-75018702	0	0	0	0	1	234	*	Intron (ENSMUST00000075452.6/74277, intron 3 of 5)	5	75011180	75044321	33142	2	74277	ENSMUST00000162397.2	25619	ENSMUSG00000029229	Chic2	cysteine-rich hydrophobic domain 2	Intron
chr5:75035441-75035854	0	0	0	0	1	413	*	Intron (ENSMUST00000075452.6/74277, intron 1 of 5)	5	75011180	75044321	33142	2	74277	ENSMUST00000162397.2	8467	ENSMUSG00000029229	Chic2	cysteine-rich hydrophobic domain 2	Intron
chr5:75044414-75044951	0	0	1	0	1	537	*	Promoter (<=1kb)	5	74997988	75044774	46787	2	74277	ENSMUST00000075452.6	0	ENSMUSG00000029229	Chic2	cysteine-rich hydrophobic domain 2	Promoter
chr5:75046616-75047274	0	0	0	0	1	658	*	Promoter (1-2kb)	5	74997988	75044774	46787	2	74277	ENSMUST00000075452.6	-1842	ENSMUSG00000029229	Chic2	cysteine-rich hydrophobic domain 2	Promoter
chr5:75067210-75067461	1	0	0	0	1	251	*	Distal Intergenic	5	75075601	75077893	2293	1	14843	ENSMUST00000040477.3	-8140	ENSMUSG00000035946	Gsx2	GS homeobox 2	Distal
chr5:75069524-75069792	0	0	0	0	1	268	*	Distal Intergenic	5	75075601	75077893	2293	1	14843	ENSMUST00000040477.3	-5809	ENSMUSG00000035946	Gsx2	GS homeobox 2	Distal
chr5:75070082-75070797	0	0	0	0	1	715	*	Distal Intergenic	5	75075601	75077893	2293	1	14843	ENSMUST00000040477.3	-4804	ENSMUSG00000035946	Gsx2	GS homeobox 2	Distal
chr5:75077223-75077468	0	1	0	0	0	245	*	Promoter (1-2kb)	5	75075602	75077625	2024	1	14843	ENSMUST00000160104.2	1621	ENSMUSG00000035946	Gsx2	GS homeobox 2	Promoter
chr5:75081406-75081823	0	0	0	0	1	417	*	Distal Intergenic	5	75075602	75077625	2024	1	14843	ENSMUST00000160104.2	5804	ENSMUSG00000035946	Gsx2	GS homeobox 2	Distal
chr5:75083131-75083419	0	0	0	0	1	288	*	Distal Intergenic	5	75075602	75077625	2024	1	14843	ENSMUST00000160104.2	7529	ENSMUSG00000035946	Gsx2	GS homeobox 2	Distal
chr5:75083742-75084671	0	0	0	0	1	929	*	Distal Intergenic	5	75075602	75077625	2024	1	14843	ENSMUST00000160104.2	8140	ENSMUSG00000035946	Gsx2	GS homeobox 2	Distal
chr5:75084799-75085194	0	0	0	0	1	395	*	Distal Intergenic	5	75075602	75077625	2024	1	14843	ENSMUST00000160104.2	9197	ENSMUSG00000035946	Gsx2	GS homeobox 2	Distal
chr5:75085359-75085744	0	0	0	0	1	385	*	Distal Intergenic	5	75075602	75077625	2024	1	14843	ENSMUST00000160104.2	9757	ENSMUSG00000035946	Gsx2	GS homeobox 2	Distal
chr5:75089007-75089320	0	0	0	0	1	313	*	Distal Intergenic	5	75075602	75077625	2024	1	14843	ENSMUST00000160104.2	13405	ENSMUSG00000035946	Gsx2	GS homeobox 2	Distal
chr5:75101456-75101656	0	0	0	0	1	200	*	Distal Intergenic	5	75110321	75147107	36787	1	100503184	ENSMUST00000202993.1	-8665	ENSMUSG00000107192	Gm19583	predicted gene, 19583	Distal
chr5:75137674-75138155	1	0	1	0	0	481	*	Intron (ENSMUST00000202993.1/100503184, intron 2 of 3)	5	75152292	75183517	31226	1	18595	ENSMUST00000202681.3	-14137	ENSMUSG00000029231	Pdgfra	platelet derived growth factor receptor, alpha polypeptide	Intron
chr5:75143294-75143951	0	0	1	0	1	657	*	Intron (ENSMUST00000202993.1/100503184, intron 3 of 3)	5	75152292	75183517	31226	1	18595	ENSMUST00000202681.3	-8341	ENSMUSG00000029231	Pdgfra	platelet derived growth factor receptor, alpha polypeptide	Intron
chr5:75145238-75145608	0	0	0	0	1	370	*	Intron (ENSMUST00000202993.1/100503184, intron 3 of 3)	5	75152292	75183517	31226	1	18595	ENSMUST00000202681.3	-6684	ENSMUSG00000029231	Pdgfra	platelet derived growth factor receptor, alpha polypeptide	Intron
chr5:75148361-75149282	0	0	0	0	1	921	*	Distal Intergenic	5	75152292	75183517	31226	1	18595	ENSMUST00000202681.3	-3010	ENSMUSG00000029231	Pdgfra	platelet derived growth factor receptor, alpha polypeptide	Distal
chr5:75149642-75150879	1	0	0	1	1	1237	*	Promoter (1-2kb)	5	75152292	75183517	31226	1	18595	ENSMUST00000202681.3	-1413	ENSMUSG00000029231	Pdgfra	platelet derived growth factor receptor, alpha polypeptide	Promoter
chr5:75151063-75151415	0	0	0	0	1	352	*	Promoter (<=1kb)	5	75152292	75183517	31226	1	18595	ENSMUST00000202681.3	-877	ENSMUSG00000029231	Pdgfra	platelet derived growth factor receptor, alpha polypeptide	Promoter
chr5:75151897-75152439	0	0	0	0	1	542	*	Promoter (<=1kb)	5	75152292	75183517	31226	1	18595	ENSMUST00000202681.3	0	ENSMUSG00000029231	Pdgfra	platelet derived growth factor receptor, alpha polypeptide	Promoter
chr5:75153088-75153288	0	0	0	0	1	200	*	Promoter (<=1kb)	5	75152935	75184131	31197	1	18595	ENSMUST00000201711.3	153	ENSMUSG00000029231	Pdgfra	platelet derived growth factor receptor, alpha polypeptide	Promoter
chr5:75154850-75155611	0	0	0	0	1	761	*	Promoter (<=1kb)	5	75155076	75163749	8674	1	18595	ENSMUST00000202161.3	0	ENSMUSG00000029231	Pdgfra	platelet derived growth factor receptor, alpha polypeptide	Promoter
chr5:75155713-75155994	0	0	0	0	1	281	*	Promoter (<=1kb)	5	75155899	75198201	42303	1	18595	ENSMUST00000168162.4	0	ENSMUSG00000029231	Pdgfra	platelet derived growth factor receptor, alpha polypeptide	Promoter
chr5:75185602-75185958	0	0	0	0	1	356	*	Exon (ENSMUST00000000476.14/18595, exon 17 of 23)	5	75176831	75176904	74	1	102465620	ENSMUST00000183797.1	8771	ENSMUSG00000099060	Mir7025	microRNA 7025	Exon
chr5:75215780-75216010	0	1	0	0	0	230	*	Distal Intergenic	5	75176831	75176904	74	1	102465620	ENSMUST00000183797.1	38949	ENSMUSG00000099060	Mir7025	microRNA 7025	Distal
chr5:75314194-75314685	0	0	0	0	1	491	*	Distal Intergenic	5	75176831	75176904	74	1	102465620	ENSMUST00000183797.1	137363	ENSMUSG00000099060	Mir7025	microRNA 7025	Distal
chr5:75363898-75364098	0	0	0	0	1	200	*	Distal Intergenic	5	75176831	75176904	74	1	102465620	ENSMUST00000183797.1	187067	ENSMUSG00000099060	Mir7025	microRNA 7025	Distal
chr5:75366515-75366751	1	0	0	0	0	236	*	Distal Intergenic	5	75176831	75176904	74	1	102465620	ENSMUST00000183797.1	189684	ENSMUSG00000099060	Mir7025	microRNA 7025	Distal
chr5:75368388-75368722	0	0	0	0	1	334	*	Distal Intergenic	5	75176831	75176904	74	1	102465620	ENSMUST00000183797.1	191557	ENSMUSG00000099060	Mir7025	microRNA 7025	Distal
chr5:75377338-75377995	0	0	1	1	1	657	*	Distal Intergenic	5	75574916	75656722	81807	1	16590	ENSMUST00000144270.7	-196921	ENSMUSG00000005672	Kit	KIT proto-oncogene receptor tyrosine kinase	Distal
chr5:75385644-75386144	0	0	1	1	0	500	*	Distal Intergenic	5	75574916	75656722	81807	1	16590	ENSMUST00000144270.7	-188772	ENSMUSG00000005672	Kit	KIT proto-oncogene receptor tyrosine kinase	Distal
chr5:75389477-75390433	0	0	0	0	1	956	*	Intron (ENSMUST00000202494.1/ENSMUST00000202494.1, intron 2 of 3)	5	75574916	75656722	81807	1	16590	ENSMUST00000144270.7	-184483	ENSMUSG00000005672	Kit	KIT proto-oncogene receptor tyrosine kinase	Intron
chr5:7540294-7540766	0	0	0	0	1	472	*	Distal Intergenic	5	6769010	7344756	575747	2	207618	ENSMUST00000200317.4	-195538	ENSMUSG00000092094	Zfp804b	zinc finger protein 804B	Distal
chr5:75453811-75454025	0	0	0	0	1	214	*	Distal Intergenic	5	75574916	75656722	81807	1	16590	ENSMUST00000144270.7	-120891	ENSMUSG00000005672	Kit	KIT proto-oncogene receptor tyrosine kinase	Distal
chr5:75478604-75478804	0	0	0	0	1	200	*	Distal Intergenic	5	75574916	75656722	81807	1	16590	ENSMUST00000144270.7	-96112	ENSMUSG00000005672	Kit	KIT proto-oncogene receptor tyrosine kinase	Distal
chr5:75480287-75480586	0	0	0	0	1	299	*	Distal Intergenic	5	75574916	75656722	81807	1	16590	ENSMUST00000144270.7	-94330	ENSMUSG00000005672	Kit	KIT proto-oncogene receptor tyrosine kinase	Distal
chr5:75481008-75482021	1	1	0	1	1	1013	*	Distal Intergenic	5	75574916	75656722	81807	1	16590	ENSMUST00000144270.7	-92895	ENSMUSG00000005672	Kit	KIT proto-oncogene receptor tyrosine kinase	Distal
chr5:75504892-75505098	1	0	0	0	0	206	*	Distal Intergenic	5	75574916	75656722	81807	1	16590	ENSMUST00000144270.7	-69818	ENSMUSG00000005672	Kit	KIT proto-oncogene receptor tyrosine kinase	Distal
chr5:75511201-75511405	0	0	0	0	1	204	*	Distal Intergenic	5	75574916	75656722	81807	1	16590	ENSMUST00000144270.7	-63511	ENSMUSG00000005672	Kit	KIT proto-oncogene receptor tyrosine kinase	Distal
chr5:75518846-75519128	0	0	0	0	1	282	*	Distal Intergenic	5	75574916	75656722	81807	1	16590	ENSMUST00000144270.7	-55788	ENSMUSG00000005672	Kit	KIT proto-oncogene receptor tyrosine kinase	Distal
chr5:75532256-75532497	1	0	0	0	0	241	*	Distal Intergenic	5	75574916	75656722	81807	1	16590	ENSMUST00000144270.7	-42419	ENSMUSG00000005672	Kit	KIT proto-oncogene receptor tyrosine kinase	Distal
chr5:75538535-75538745	0	0	0	0	1	210	*	Distal Intergenic	5	75574916	75656722	81807	1	16590	ENSMUST00000144270.7	-36171	ENSMUSG00000005672	Kit	KIT proto-oncogene receptor tyrosine kinase	Distal
chr5:75541033-75541280	0	0	0	0	1	247	*	Distal Intergenic	5	75574916	75656722	81807	1	16590	ENSMUST00000144270.7	-33636	ENSMUSG00000005672	Kit	KIT proto-oncogene receptor tyrosine kinase	Distal
chr5:75574499-75575942	0	0	0	0	1	1443	*	Promoter (<=1kb)	5	75574916	75656722	81807	1	16590	ENSMUST00000144270.7	0	ENSMUSG00000005672	Kit	KIT proto-oncogene receptor tyrosine kinase	Promoter
chr5:75576123-75576441	0	0	0	0	1	318	*	Promoter (1-2kb)	5	75574955	75656722	81768	1	16590	ENSMUST00000005815.6	1168	ENSMUSG00000005672	Kit	KIT proto-oncogene receptor tyrosine kinase	Promoter
chr5:75599656-75600062	0	0	0	0	1	406	*	Intron (ENSMUST00000144270.7/16590, intron 1 of 20)	5	75610574	75620949	10376	1	16590	ENSMUST00000143221.1	-10512	ENSMUSG00000005672	Kit	KIT proto-oncogene receptor tyrosine kinase	Intron
chr5:75602713-75603057	0	0	0	0	1	344	*	Intron (ENSMUST00000144270.7/16590, intron 1 of 20)	5	75610574	75620949	10376	1	16590	ENSMUST00000143221.1	-7517	ENSMUSG00000005672	Kit	KIT proto-oncogene receptor tyrosine kinase	Intron
chr5:75624269-75624563	0	0	0	0	1	294	*	Intron (ENSMUST00000144270.7/16590, intron 7 of 20)	5	75637115	75639024	1910	1	16590	ENSMUST00000151357.1	-12552	ENSMUSG00000005672	Kit	KIT proto-oncogene receptor tyrosine kinase	Intron
chr5:75629556-75629756	1	0	0	0	0	200	*	Intron (ENSMUST00000144270.7/16590, intron 7 of 20)	5	75637115	75639024	1910	1	16590	ENSMUST00000151357.1	-7359	ENSMUSG00000005672	Kit	KIT proto-oncogene receptor tyrosine kinase	Intron
chr5:75728692-75728892	1	0	0	0	0	200	*	Intron (ENSMUST00000200903.1/ENSMUST00000200903.1, intron 1 of 1)	5	75649094	75656694	7601	1	16590	ENSMUST00000202167.1	79598	ENSMUSG00000005672	Kit	KIT proto-oncogene receptor tyrosine kinase	Intron
chr5:75739909-75740181	1	0	0	0	0	272	*	Exon (ENSMUST00000201004.1/ENSMUST00000201004.1, exon 1 of 1)	5	75649094	75656694	7601	1	16590	ENSMUST00000202167.1	90815	ENSMUSG00000005672	Kit	KIT proto-oncogene receptor tyrosine kinase	Exon
chr5:75788163-75788363	0	0	0	0	1	200	*	Distal Intergenic	5	75649094	75656694	7601	1	16590	ENSMUST00000202167.1	139069	ENSMUSG00000005672	Kit	KIT proto-oncogene receptor tyrosine kinase	Distal
chr5:75826328-75826618	0	0	1	0	0	290	*	Distal Intergenic	5	75932827	75978458	45632	2	16542	ENSMUST00000113516.1	151840	ENSMUSG00000062960	Kdr	kinase insert domain protein receptor	Distal
chr5:75830211-75830532	0	0	0	0	1	321	*	Distal Intergenic	5	75932827	75978458	45632	2	16542	ENSMUST00000113516.1	147926	ENSMUSG00000062960	Kdr	kinase insert domain protein receptor	Distal
chr5:75909745-75909945	0	0	0	0	1	200	*	Exon (ENSMUST00000158158.1/ENSMUST00000158158.1, exon 1 of 1)	5	75932827	75978458	45632	2	16542	ENSMUST00000113516.1	68513	ENSMUSG00000062960	Kdr	kinase insert domain protein receptor	Exon
chr5:75910998-75911298	0	0	0	0	1	300	*	Distal Intergenic	5	75932827	75978458	45632	2	16542	ENSMUST00000113516.1	67160	ENSMUSG00000062960	Kdr	kinase insert domain protein receptor	Distal
chr5:75941202-75941458	1	0	0	0	0	256	*	Intron (ENSMUST00000113516.1/16542, intron 27 of 29)	5	75932827	75978458	45632	2	16542	ENSMUST00000113516.1	37000	ENSMUSG00000062960	Kdr	kinase insert domain protein receptor	Intron
chr5:75978132-75978990	0	1	0	0	1	858	*	Promoter (<=1kb)	5	75932827	75978458	45632	2	16542	ENSMUST00000113516.1	0	ENSMUSG00000062960	Kdr	kinase insert domain protein receptor	Promoter
chr5:75984822-75985105	0	0	0	0	1	283	*	Distal Intergenic	5	75961244	75978458	17215	2	16542	ENSMUST00000149573.1	-6364	ENSMUSG00000062960	Kdr	kinase insert domain protein receptor	Distal
chr5:76004946-76005234	1	0	0	0	0	288	*	Distal Intergenic	5	75961244	75978458	17215	2	16542	ENSMUST00000149573.1	-26488	ENSMUSG00000062960	Kdr	kinase insert domain protein receptor	Distal
chr5:76008440-76008736	1	0	0	0	0	296	*	Distal Intergenic	5	75961244	75978458	17215	2	16542	ENSMUST00000149573.1	-29982	ENSMUSG00000062960	Kdr	kinase insert domain protein receptor	Distal
chr5:76009157-76009502	1	0	0	0	0	345	*	Distal Intergenic	5	75961244	75978458	17215	2	16542	ENSMUST00000149573.1	-30699	ENSMUSG00000062960	Kdr	kinase insert domain protein receptor	Distal
chr5:76063454-76063928	0	0	0	0	1	474	*	Distal Intergenic	5	76140271	76151515	11245	1	57357	ENSMUST00000138699.7	-76343	ENSMUSG00000029233	Srd5a3	steroid 5 alpha-reductase 3	Distal
chr5:76138613-76138874	0	0	0	0	1	261	*	Promoter (1-2kb)	5	76140271	76151515	11245	1	57357	ENSMUST00000138699.7	-1397	ENSMUSG00000029233	Srd5a3	steroid 5 alpha-reductase 3	Promoter
chr5:76139869-76140859	0	0	0	0	1	990	*	Promoter (<=1kb)	5	76140271	76151515	11245	1	57357	ENSMUST00000138699.7	0	ENSMUSG00000029233	Srd5a3	steroid 5 alpha-reductase 3	Promoter
chr5:76160286-76160486	0	0	0	1	0	200	*	Distal Intergenic	5	76152769	76155504	2736	1	57357	ENSMUST00000124217.1	7517	ENSMUSG00000029233	Srd5a3	steroid 5 alpha-reductase 3	Distal
chr5:76183524-76184667	0	0	0	0	1	1143	*	Promoter (<=1kb)	5	76183880	76209245	25366	1	21982	ENSMUST00000031144.13	0	ENSMUSG00000029234	Tmem165	transmembrane protein 165	Promoter
chr5:76192090-76192338	1	0	0	0	0	248	*	Intron (ENSMUST00000031144.13/21982, intron 1 of 5)	5	76199117	76204655	5539	1	21982	ENSMUST00000130842.1	-6779	ENSMUSG00000029234	Tmem165	transmembrane protein 165	Intron
chr5:76231527-76231773	0	0	0	0	1	246	*	Exon (ENSMUST00000202651.3/12753, exon 19 of 23)	5	76204120	76206033	1914	1	21982	ENSMUST00000153633.1	27407	ENSMUSG00000029234	Tmem165	transmembrane protein 165	Exon
chr5:76250072-76250351	0	0	0	0	1	279	*	Intron (ENSMUST00000202651.3/12753, intron 8 of 22)	5	76213853	76274012	60160	2	12753	ENSMUST00000202122.1	23661	ENSMUSG00000029238	Clock	clock circadian regulator	Intron
chr5:76303972-76305308	0	0	0	0	1	1336	*	Promoter (<=1kb)	5	76209868	76304792	94925	2	12753	ENSMUST00000202651.3	0	ENSMUSG00000029238	Clock	clock circadian regulator	Promoter
chr5:76334024-76334303	1	0	0	0	0	279	*	Promoter (2-3kb)	5	76331238	76341885	10648	1	74621	ENSMUST00000132154.1	2786	ENSMUSG00000087037	4930432L08Rik	RIKEN cDNA 4930432L08 gene	Promoter
chr5:7634498-7634698	0	0	0	0	1	200	*	Distal Intergenic	5	6769010	7344756	575747	2	207618	ENSMUST00000200317.4	-289742	ENSMUSG00000092094	Zfp804b	zinc finger protein 804B	Distal
chr5:76357022-76357237	0	0	0	0	1	215	*	Intron (ENSMUST00000031146.2/56183, intron 2 of 9)	5	76333495	76363788	30294	2	56183	ENSMUST00000031146.2	6551	ENSMUSG00000029236	Nmu	neuromedin U	Intron
chr5:76369323-76369564	0	0	0	0	1	241	*	Distal Intergenic	5	76333495	76363788	30294	2	56183	ENSMUST00000031146.2	-5535	ENSMUSG00000029236	Nmu	neuromedin U	Distal
chr5:76392402-76392704	0	0	0	0	1	302	*	Distal Intergenic	5	76333495	76363788	30294	2	56183	ENSMUST00000031146.2	-28614	ENSMUSG00000029236	Nmu	neuromedin U	Distal
chr5:76449339-76449591	1	0	0	0	0	252	*	Distal Intergenic	5	76484040	76516649	32610	1	639545	ENSMUST00000191515.7	-34449	ENSMUSG00000091204	Exoc1l	exocyst complex component 1 like	Distal
chr5:76458204-76458404	1	0	0	0	0	200	*	Distal Intergenic	5	76484040	76516649	32610	1	639545	ENSMUST00000191515.7	-25636	ENSMUSG00000091204	Exoc1l	exocyst complex component 1 like	Distal
chr5:76511551-76511753	0	0	0	0	1	202	*	Intron (ENSMUST00000191515.7/639545, intron 3 of 3)	5	76529311	76570294	40984	1	69940	ENSMUST00000087133.10	-17558	ENSMUSG00000036435	Exoc1	exocyst complex component 1	Intron
chr5:76529005-76530060	0	0	0	0	1	1055	*	Promoter (<=1kb)	5	76529311	76570294	40984	1	69940	ENSMUST00000087133.10	0	ENSMUSG00000036435	Exoc1	exocyst complex component 1	Promoter
chr5:76565892-76566092	1	0	0	0	0	200	*	Promoter (1-2kb)	5	76567882	76569989	2108	1	69940	ENSMUST00000143736.1	-1790	ENSMUSG00000036435	Exoc1	exocyst complex component 1	Promoter
chr5:76572588-76573099	0	0	0	0	1	511	*	Distal Intergenic	5	76567882	76569989	2108	1	69940	ENSMUST00000143736.1	4706	ENSMUSG00000036435	Exoc1	exocyst complex component 1	Distal
chr5:76574305-76574562	0	0	0	0	1	257	*	Distal Intergenic	5	76567882	76569989	2108	1	69940	ENSMUST00000143736.1	6423	ENSMUSG00000036435	Exoc1	exocyst complex component 1	Distal
chr5:76588761-76589242	0	0	0	0	1	481	*	Promoter (<=1kb)	5	76588701	76646466	57766	1	381644	ENSMUST00000121979.7	60	ENSMUSG00000036403	Cep135	centrosomal protein 135	Promoter
chr5:76657468-76657748	0	0	0	0	1	280	*	Promoter (<=1kb)	5	76657683	76840881	183199	1	320827	ENSMUST00000128112.7	0	ENSMUSG00000036377	Cracd	capping protein inhibiting regulator of actin	Promoter
chr5:76658331-76658542	0	0	0	0	1	211	*	Promoter (<=1kb)	5	76658330	76873330	215001	1	320827	ENSMUST00000238963.1	1	ENSMUSG00000036377	Cracd	capping protein inhibiting regulator of actin	Promoter
chr5:76704845-76705088	0	0	0	0	1	243	*	Intron (ENSMUST00000128112.7/320827, intron 1 of 3)	5	76658330	76873330	215001	1	320827	ENSMUST00000238963.1	46515	ENSMUSG00000036377	Cracd	capping protein inhibiting regulator of actin	Intron
chr5:76705841-76706044	0	0	0	0	1	203	*	Intron (ENSMUST00000128112.7/320827, intron 1 of 3)	5	76752368	76873330	120963	1	320827	ENSMUST00000121160.7	-46324	ENSMUSG00000036377	Cracd	capping protein inhibiting regulator of actin	Intron
chr5:76729518-76729733	0	0	0	0	1	215	*	Intron (ENSMUST00000128112.7/320827, intron 1 of 3)	5	76752368	76873330	120963	1	320827	ENSMUST00000121160.7	-22635	ENSMUSG00000036377	Cracd	capping protein inhibiting regulator of actin	Intron
chr5:76779273-76779653	0	0	0	0	1	380	*	Intron (ENSMUST00000128112.7/320827, intron 2 of 3)	5	76752368	76873330	120963	1	320827	ENSMUST00000121160.7	26905	ENSMUSG00000036377	Cracd	capping protein inhibiting regulator of actin	Intron
chr5:76782044-76782316	1	0	0	1	0	272	*	Intron (ENSMUST00000128112.7/320827, intron 2 of 3)	5	76809988	76842589	32602	1	320827	ENSMUST00000120818.7	-27672	ENSMUSG00000036377	Cracd	capping protein inhibiting regulator of actin	Intron
chr5:76782384-76782704	0	0	0	0	1	320	*	Intron (ENSMUST00000128112.7/320827, intron 2 of 3)	5	76809988	76842589	32602	1	320827	ENSMUST00000120818.7	-27284	ENSMUSG00000036377	Cracd	capping protein inhibiting regulator of actin	Intron
chr5:76791502-76791760	1	0	0	0	0	258	*	Intron (ENSMUST00000128112.7/320827, intron 2 of 3)	5	76809988	76842589	32602	1	320827	ENSMUST00000120818.7	-18228	ENSMUSG00000036377	Cracd	capping protein inhibiting regulator of actin	Intron
chr5:76818766-76819293	0	0	0	0	1	527	*	Intron (ENSMUST00000128112.7/320827, intron 2 of 3)	5	76809988	76842589	32602	1	320827	ENSMUST00000120818.7	8778	ENSMUSG00000036377	Cracd	capping protein inhibiting regulator of actin	Intron
chr5:76842926-76843200	1	0	0	0	0	274	*	Promoter (2-3kb)	5	76840619	76842591	1973	1	320827	ENSMUST00000121851.1	2307	ENSMUSG00000036377	Cracd	capping protein inhibiting regulator of actin	Promoter
chr5:76853370-76853717	0	0	0	0	1	347	*	Intron (ENSMUST00000238963.1/320827, intron 7 of 11)	5	76858842	76866491	7650	1	320827	ENSMUST00000152373.1	-5125	ENSMUSG00000036377	Cracd	capping protein inhibiting regulator of actin	Intron
chr5:76855145-76855560	0	0	0	0	1	415	*	Intron (ENSMUST00000238963.1/320827, intron 8 of 11)	5	76858842	76866491	7650	1	320827	ENSMUST00000152373.1	-3282	ENSMUSG00000036377	Cracd	capping protein inhibiting regulator of actin	Intron
chr5:76861521-76861775	0	0	0	1	0	254	*	Promoter (2-3kb)	5	76858842	76866491	7650	1	320827	ENSMUST00000152373.1	2679	ENSMUSG00000036377	Cracd	capping protein inhibiting regulator of actin	Promoter
chr5:76869606-76869899	0	0	0	0	1	293	*	Promoter (<=1kb)	5	76869188	76870674	1487	1	320827	ENSMUST00000149216.1	418	ENSMUSG00000036377	Cracd	capping protein inhibiting regulator of actin	Promoter
chr5:76905279-76905782	0	0	0	0	1	503	*	Promoter (<=1kb)	5	76873659	76905427	31769	2	231326	ENSMUST00000123682.7	0	ENSMUSG00000055923	Aasdh	aminoadipate-semialdehyde dehydrogenase	Promoter
chr5:76951086-76952517	0	0	0	0	1	1431	*	Promoter (<=1kb)	5	76913249	76951572	38324	2	231327	ENSMUST00000155272.7	0	ENSMUSG00000029246	Ppat	phosphoribosyl pyrophosphate amidotransferase	Promoter
chr5:76964910-76965110	1	0	0	0	0	200	*	Promoter (1-2kb)	5	76966157	76966841	685	1	67054	ENSMUST00000154688.1	-1047	ENSMUSG00000029247	Paics	phosphoribosylaminoimidazole carboxylase, phosphoribosylaminoribosylaminoimidazole, succinocarboxamide synthetase	Promoter
chr5:76974407-76975123	0	0	0	0	1	716	*	Promoter (<=1kb)	5	76974683	76999937	25255	1	66661	ENSMUST00000101087.9	0	ENSMUSG00000036323	Srp72	signal recognition particle 72	Promoter
chr5:76980363-76980563	1	0	0	0	0	200	*	Promoter (<=1kb)	5	76980579	76982714	2136	1	66661	ENSMUST00000148423.1	-16	ENSMUSG00000036323	Srp72	signal recognition particle 72	Promoter
chr5:77015773-77016305	0	0	0	0	1	532	*	Promoter (<=1kb)	5	77016023	77061522	45500	1	71868	ENSMUST00000031161.10	0	ENSMUSG00000029248	Spmap2l	sperm microtubule associated protein 2 like	Promoter
chr5:77094897-77095477	0	0	0	0	1	580	*	Promoter (<=1kb)	5	77086988	77095253	8266	2	74318	ENSMUST00000120827.8	0	ENSMUSG00000059325	Hopx	HOP homeobox	Promoter
chr5:77122319-77123142	0	0	0	1	0	823	*	Exon (ENSMUST00000156195.1/ENSMUST00000156195.1, exon 1 of 3)	5	77086988	77115121	28134	2	74318	ENSMUST00000081964.6	-7198	ENSMUSG00000059325	Hopx	HOP homeobox	Exon
chr5:77140124-77140551	0	0	0	0	1	427	*	Exon (ENSMUST00000201649.1/ENSMUST00000201649.1, exon 1 of 2)	5	77086988	77115121	28134	2	74318	ENSMUST00000081964.6	-25003	ENSMUSG00000059325	Hopx	HOP homeobox	Exon
chr5:77157114-77157377	0	0	0	0	1	263	*	Distal Intergenic	5	77086988	77115121	28134	2	74318	ENSMUST00000081964.6	-41993	ENSMUSG00000059325	Hopx	HOP homeobox	Distal
chr5:77163592-77164226	0	0	0	0	1	634	*	Distal Intergenic	5	77205112	77211205	6094	2	69982	ENSMUST00000121825.1	46979	ENSMUSG00000053030	Spink2	serine peptidase inhibitor, Kazal type 2	Distal
chr5:77183436-77183717	0	0	0	0	1	281	*	Distal Intergenic	5	77205112	77211205	6094	2	69982	ENSMUST00000121825.1	27488	ENSMUSG00000053030	Spink2	serine peptidase inhibitor, Kazal type 2	Distal
chr5:77211282-77211723	0	0	0	0	1	441	*	Promoter (<=1kb)	5	77205107	77211438	6332	2	69982	ENSMUST00000120429.7	0	ENSMUSG00000053030	Spink2	serine peptidase inhibitor, Kazal type 2	Promoter
chr5:77237070-77237390	0	0	0	0	1	320	*	Distal Intergenic	5	77205107	77211471	6365	2	69982	ENSMUST00000065216.10	-25599	ENSMUSG00000053030	Spink2	serine peptidase inhibitor, Kazal type 2	Distal
chr5:77245984-77246289	1	0	0	0	0	305	*	Distal Intergenic	5	77265491	77286432	20942	1	19712	ENSMUST00000080359.11	-19202	ENSMUSG00000029249	Rest	RE1-silencing transcription factor	Distal
chr5:77246493-77246796	0	0	0	0	1	303	*	Distal Intergenic	5	77265491	77286432	20942	1	19712	ENSMUST00000080359.11	-18695	ENSMUSG00000029249	Rest	RE1-silencing transcription factor	Distal
chr5:77252151-77252467	0	0	0	0	1	316	*	Distal Intergenic	5	77265491	77286432	20942	1	19712	ENSMUST00000080359.11	-13024	ENSMUSG00000029249	Rest	RE1-silencing transcription factor	Distal
chr5:77264960-77266600	0	0	0	0	1	1640	*	Promoter (<=1kb)	5	77265491	77286432	20942	1	19712	ENSMUST00000080359.11	0	ENSMUSG00000029249	Rest	RE1-silencing transcription factor	Promoter
chr5:77281538-77282082	0	0	0	0	1	544	*	Exon (ENSMUST00000080359.11/19712, exon 4 of 4)	5	77272757	77272838	82	1	100628577	ENSMUST00000175320.1	8781	ENSMUSG00000093061	Mir5098	microRNA 5098	Exon
chr5:77309608-77310666	0	0	0	0	1	1058	*	Promoter (<=1kb)	5	77310147	77349324	39178	1	231329	ENSMUST00000031167.5	0	ENSMUSG00000029250	Polr2b	polymerase (RNA) II (DNA directed) polypeptide B	Promoter
chr5:7731279-7731479	1	0	0	0	0	200	*	Intron (ENSMUST00000198825.1/ENSMUST00000198825.1, intron 3 of 5)	5	7960457	7982213	21757	1	117167	ENSMUST00000115421.2	-228978	ENSMUSG00000012428	Steap4	STEAP family member 4	Intron
chr5:77318174-77318505	0	0	0	0	1	331	*	Intron (ENSMUST00000031167.5/231329, intron 3 of 24)	5	77325890	77327108	1219	1	231329	ENSMUST00000132134.1	-7385	ENSMUSG00000029250	Polr2b	polymerase (RNA) II (DNA directed) polypeptide B	Intron
chr5:77346865-77347224	0	0	0	0	1	359	*	Intron (ENSMUST00000031167.5/231329, intron 23 of 24)	5	77340368	77342936	2569	1	231329	ENSMUST00000150191.1	6497	ENSMUSG00000029250	Polr2b	polymerase (RNA) II (DNA directed) polypeptide B	Intron
chr5:77357699-77358003	0	0	0	0	1	304	*	Intron (ENSMUST00000046746.9/29817, intron 1 of 4)	5	77340368	77342936	2569	1	231329	ENSMUST00000150191.1	17331	ENSMUSG00000029250	Polr2b	polymerase (RNA) II (DNA directed) polypeptide B	Intron
chr5:77358414-77358660	1	0	0	0	0	246	*	Intron (ENSMUST00000046746.9/29817, intron 1 of 4)	5	77340368	77342936	2569	1	231329	ENSMUST00000150191.1	18046	ENSMUSG00000029250	Polr2b	polymerase (RNA) II (DNA directed) polypeptide B	Intron
chr5:77372763-77373019	0	0	0	0	1	256	*	Intron (ENSMUST00000046746.9/29817, intron 1 of 4)	5	77340368	77342936	2569	1	231329	ENSMUST00000150191.1	32395	ENSMUSG00000029250	Polr2b	polymerase (RNA) II (DNA directed) polypeptide B	Intron
chr5:77407319-77408315	0	0	0	0	1	996	*	Promoter (<=1kb)	5	77349240	77408041	58802	2	29817	ENSMUST00000046746.9	0	ENSMUSG00000036256	Igfbp7	insulin-like growth factor binding protein 7	Promoter
chr5:77422181-77422474	0	0	0	0	1	293	*	Distal Intergenic	5	77349240	77408041	58802	2	29817	ENSMUST00000046746.9	-14140	ENSMUSG00000036256	Igfbp7	insulin-like growth factor binding protein 7	Distal
chr5:77459949-77460198	0	0	0	0	1	249	*	Intron (ENSMUST00000201510.1/ENSMUST00000201510.1, intron 3 of 4)	5	77465488	77468851	3364	1	69370	ENSMUST00000201654.1	-5290	ENSMUSG00000107232	1700017L05Rik	RIKEN cDNA 1700017L05 gene	Intron
chr5:77491359-77491559	1	0	0	0	0	200	*	Intron (ENSMUST00000201899.1/ENSMUST00000201899.1, intron 1 of 1)	5	77465488	77468851	3364	1	69370	ENSMUST00000201654.1	25871	ENSMUSG00000107232	1700017L05Rik	RIKEN cDNA 1700017L05 gene	Intron
chr5:77516779-77517034	1	0	0	0	0	255	*	Distal Intergenic	5	77465488	77468851	3364	1	69370	ENSMUST00000201654.1	51291	ENSMUSG00000107232	1700017L05Rik	RIKEN cDNA 1700017L05 gene	Distal
chr5:77520165-77520421	1	0	0	0	0	256	*	Distal Intergenic	5	77465488	77468851	3364	1	69370	ENSMUST00000201654.1	54677	ENSMUSG00000107232	1700017L05Rik	RIKEN cDNA 1700017L05 gene	Distal
chr5:77570766-77570966	1	0	0	0	0	200	*	Distal Intergenic	5	77465488	77468851	3364	1	69370	ENSMUST00000201654.1	105278	ENSMUSG00000107232	1700017L05Rik	RIKEN cDNA 1700017L05 gene	Distal
chr5:77656493-77656887	0	0	0	0	1	394	*	Distal Intergenic	5	77465488	77468851	3364	1	69370	ENSMUST00000201654.1	191005	ENSMUSG00000107232	1700017L05Rik	RIKEN cDNA 1700017L05 gene	Distal
chr5:77660691-77661242	0	0	0	0	1	551	*	Distal Intergenic	5	77465488	77468851	3364	1	69370	ENSMUST00000201654.1	195203	ENSMUSG00000107232	1700017L05Rik	RIKEN cDNA 1700017L05 gene	Distal
chr5:77667254-77667795	0	0	1	0	1	541	*	Distal Intergenic	5	77465488	77468851	3364	1	69370	ENSMUST00000201654.1	201766	ENSMUSG00000107232	1700017L05Rik	RIKEN cDNA 1700017L05 gene	Distal
chr5:77803663-77804104	1	0	0	0	1	441	*	Distal Intergenic	5	77465488	77468851	3364	1	69370	ENSMUST00000201654.1	338175	ENSMUSG00000107232	1700017L05Rik	RIKEN cDNA 1700017L05 gene	Distal
chr5:77867580-77867784	0	0	0	0	1	204	*	Distal Intergenic	5	77465488	77468851	3364	1	69370	ENSMUST00000201654.1	402092	ENSMUSG00000107232	1700017L05Rik	RIKEN cDNA 1700017L05 gene	Distal
chr5:77898165-77898365	1	0	0	0	0	200	*	Distal Intergenic	5	77465488	77468851	3364	1	69370	ENSMUST00000201654.1	432677	ENSMUSG00000107232	1700017L05Rik	RIKEN cDNA 1700017L05 gene	Distal
chr5:77966404-77966604	1	0	0	0	0	200	*	Distal Intergenic	5	77465488	77468851	3364	1	69370	ENSMUST00000201654.1	500916	ENSMUSG00000107232	1700017L05Rik	RIKEN cDNA 1700017L05 gene	Distal
chr5:78027031-78027240	1	0	0	0	0	209	*	Distal Intergenic	5	77465488	77468851	3364	1	69370	ENSMUST00000201654.1	561543	ENSMUSG00000107232	1700017L05Rik	RIKEN cDNA 1700017L05 gene	Distal
chr5:78190747-78190947	1	0	0	0	0	200	*	Distal Intergenic	5	77465488	77468851	3364	1	69370	ENSMUST00000201654.1	725259	ENSMUSG00000107232	1700017L05Rik	RIKEN cDNA 1700017L05 gene	Distal
chr5:78380069-78380269	1	0	0	0	0	200	*	Distal Intergenic	5	77465488	77468851	3364	1	69370	ENSMUST00000201654.1	914581	ENSMUSG00000107232	1700017L05Rik	RIKEN cDNA 1700017L05 gene	Distal
chr5:79012581-79012803	1	0	0	0	0	222	*	Distal Intergenic	5	77465488	77468851	3364	1	69370	ENSMUST00000201654.1	1547093	ENSMUSG00000107232	1700017L05Rik	RIKEN cDNA 1700017L05 gene	Distal
chr5:79150273-79150603	0	0	0	0	1	330	*	Distal Intergenic	5	77465488	77468851	3364	1	69370	ENSMUST00000201654.1	1684785	ENSMUSG00000107232	1700017L05Rik	RIKEN cDNA 1700017L05 gene	Distal
chr5:79186539-79186747	1	0	0	0	0	208	*	Distal Intergenic	5	77465488	77468851	3364	1	69370	ENSMUST00000201654.1	1721051	ENSMUSG00000107232	1700017L05Rik	RIKEN cDNA 1700017L05 gene	Distal
chr5:79388562-79388762	1	0	0	0	0	200	*	Distal Intergenic	5	81020138	81388784	368647	1	319387	ENSMUST00000147226.7	-1631376	ENSMUSG00000037605	Adgrl3	adhesion G protein-coupled receptor L3	Distal
chr5:79427225-79427425	1	0	0	0	0	200	*	Distal Intergenic	5	81020138	81388784	368647	1	319387	ENSMUST00000147226.7	-1592713	ENSMUSG00000037605	Adgrl3	adhesion G protein-coupled receptor L3	Distal
chr5:79632834-79633044	1	0	0	0	0	210	*	Distal Intergenic	5	81020138	81388784	368647	1	319387	ENSMUST00000147226.7	-1387094	ENSMUSG00000037605	Adgrl3	adhesion G protein-coupled receptor L3	Distal
chr5:79679179-79679392	0	0	1	0	0	213	*	Distal Intergenic	5	81020138	81388784	368647	1	319387	ENSMUST00000147226.7	-1340746	ENSMUSG00000037605	Adgrl3	adhesion G protein-coupled receptor L3	Distal
chr5:7974876-7975181	0	0	0	0	1	305	*	Intron (ENSMUST00000115421.2/117167, intron 1 of 4)	5	7960457	7982213	21757	1	117167	ENSMUST00000115421.2	14419	ENSMUSG00000012428	Steap4	STEAP family member 4	Intron
chr5:79858915-79859115	1	0	0	0	0	200	*	Distal Intergenic	5	81020138	81388784	368647	1	319387	ENSMUST00000147226.7	-1161023	ENSMUSG00000037605	Adgrl3	adhesion G protein-coupled receptor L3	Distal
chr5:79883907-79884107	1	0	0	0	0	200	*	Distal Intergenic	5	81020138	81388784	368647	1	319387	ENSMUST00000147226.7	-1136031	ENSMUSG00000037605	Adgrl3	adhesion G protein-coupled receptor L3	Distal
chr5:80026345-80026545	1	0	0	0	0	200	*	Distal Intergenic	5	81020138	81388784	368647	1	319387	ENSMUST00000147226.7	-993593	ENSMUSG00000037605	Adgrl3	adhesion G protein-coupled receptor L3	Distal
chr5:80040968-80041228	1	0	0	0	0	260	*	Distal Intergenic	5	81020138	81388784	368647	1	319387	ENSMUST00000147226.7	-978910	ENSMUSG00000037605	Adgrl3	adhesion G protein-coupled receptor L3	Distal
chr5:80042626-80042876	0	0	0	0	1	250	*	Distal Intergenic	5	81020138	81388784	368647	1	319387	ENSMUST00000147226.7	-977262	ENSMUSG00000037605	Adgrl3	adhesion G protein-coupled receptor L3	Distal
chr5:80063797-80063997	1	0	0	0	0	200	*	Distal Intergenic	5	81020138	81388784	368647	1	319387	ENSMUST00000147226.7	-956141	ENSMUSG00000037605	Adgrl3	adhesion G protein-coupled receptor L3	Distal
chr5:80294457-80294657	1	0	0	0	0	200	*	Distal Intergenic	5	81020138	81388784	368647	1	319387	ENSMUST00000147226.7	-725481	ENSMUSG00000037605	Adgrl3	adhesion G protein-coupled receptor L3	Distal
chr5:8042736-8043108	0	0	0	0	1	372	*	Promoter (2-3kb)	5	8046078	8069379	23302	1	109552	ENSMUST00000088786.10	-2970	ENSMUSG00000003161	Sri	sorcin	Promoter
chr5:8056191-8056761	0	0	0	0	1	570	*	Promoter (<=1kb)	5	8056527	8069151	12625	1	109552	ENSMUST00000148633.3	0	ENSMUSG00000003161	Sri	sorcin	Promoter
chr5:80882712-80882961	1	0	0	0	0	249	*	Distal Intergenic	5	81020138	81388784	368647	1	319387	ENSMUST00000147226.7	-137177	ENSMUSG00000037605	Adgrl3	adhesion G protein-coupled receptor L3	Distal
chr5:80957033-80957261	1	0	0	0	0	228	*	Distal Intergenic	5	81020138	81388784	368647	1	319387	ENSMUST00000147226.7	-62877	ENSMUSG00000037605	Adgrl3	adhesion G protein-coupled receptor L3	Distal
chr5:81019482-81021192	0	0	0	0	1	1710	*	Promoter (<=1kb)	5	81020138	81388784	368647	1	319387	ENSMUST00000147226.7	0	ENSMUSG00000037605	Adgrl3	adhesion G protein-coupled receptor L3	Promoter
chr5:81160593-81160793	1	0	0	0	0	200	*	Intron (ENSMUST00000147226.7/319387, intron 2 of 5)	5	81021810	81561051	539242	1	319387	ENSMUST00000127046.1	138783	ENSMUSG00000037605	Adgrl3	adhesion G protein-coupled receptor L3	Intron
chr5:81269245-81269559	0	0	0	0	1	314	*	Intron (ENSMUST00000147226.7/319387, intron 3 of 5)	5	81309873	81795347	485475	1	319387	ENSMUST00000118078.7	-40314	ENSMUSG00000037605	Adgrl3	adhesion G protein-coupled receptor L3	Intron
chr5:81320939-81321285	1	0	0	0	0	346	*	Intron (ENSMUST00000147226.7/319387, intron 4 of 5)	5	81310025	81796634	486610	1	319387	ENSMUST00000072521.10	10914	ENSMUSG00000037605	Adgrl3	adhesion G protein-coupled receptor L3	Intron
chr5:81376749-81376949	1	0	0	0	0	200	*	Intron (ENSMUST00000147226.7/319387, intron 5 of 5)	5	81310025	81796634	486610	1	319387	ENSMUST00000072521.10	66724	ENSMUSG00000037605	Adgrl3	adhesion G protein-coupled receptor L3	Intron
chr5:81394469-81394714	1	0	0	0	0	245	*	Intron (ENSMUST00000132375.7/319387, intron 4 of 24)	5	81310025	81796634	486610	1	319387	ENSMUST00000072521.10	84444	ENSMUSG00000037605	Adgrl3	adhesion G protein-coupled receptor L3	Intron
chr5:8143602-8143802	1	0	0	0	0	200	*	Intron (ENSMUST00000050166.13/11496, intron 12 of 29)	5	8077839	8121095	43257	2	11496	ENSMUST00000124121.7	-22507	ENSMUSG00000040537	Adam22	a disintegrin and metallopeptidase domain 22	Intron
chr5:81489695-81489916	1	0	0	0	0	221	*	Intron (ENSMUST00000132375.7/319387, intron 5 of 24)	5	81645989	81688522	42534	1	319387	ENSMUST00000126227.1	-156073	ENSMUSG00000037605	Adgrl3	adhesion G protein-coupled receptor L3	Intron
chr5:81519476-81519730	0	0	0	0	1	254	*	Intron (ENSMUST00000132375.7/319387, intron 7 of 24)	5	81645989	81688522	42534	1	319387	ENSMUST00000126227.1	-126259	ENSMUSG00000037605	Adgrl3	adhesion G protein-coupled receptor L3	Intron
chr5:81555863-81556344	0	0	0	0	1	481	*	Intron (ENSMUST00000132375.7/319387, intron 7 of 24)	5	81645989	81688522	42534	1	319387	ENSMUST00000126227.1	-89645	ENSMUSG00000037605	Adgrl3	adhesion G protein-coupled receptor L3	Intron
chr5:81592237-81592550	1	0	0	0	1	313	*	Intron (ENSMUST00000132375.7/319387, intron 8 of 24)	5	81645989	81688522	42534	1	319387	ENSMUST00000126227.1	-53439	ENSMUSG00000037605	Adgrl3	adhesion G protein-coupled receptor L3	Intron
chr5:81595393-81595776	0	0	0	0	1	383	*	Intron (ENSMUST00000132375.7/319387, intron 8 of 24)	5	81645989	81688522	42534	1	319387	ENSMUST00000126227.1	-50213	ENSMUSG00000037605	Adgrl3	adhesion G protein-coupled receptor L3	Intron
chr5:81607378-81607621	0	0	0	0	1	243	*	Intron (ENSMUST00000132375.7/319387, intron 8 of 24)	5	81645989	81688522	42534	1	319387	ENSMUST00000126227.1	-38368	ENSMUSG00000037605	Adgrl3	adhesion G protein-coupled receptor L3	Intron
chr5:81614596-81614838	1	0	0	0	0	242	*	Intron (ENSMUST00000132375.7/319387, intron 8 of 24)	5	81645989	81688522	42534	1	319387	ENSMUST00000126227.1	-31151	ENSMUSG00000037605	Adgrl3	adhesion G protein-coupled receptor L3	Intron
chr5:81654151-81654410	0	0	0	0	1	259	*	Intron (ENSMUST00000132375.7/319387, intron 10 of 24)	5	81660303	81796634	136332	1	319387	ENSMUST00000124117.1	-5893	ENSMUSG00000037605	Adgrl3	adhesion G protein-coupled receptor L3	Intron
chr5:81655169-81655369	1	0	0	0	0	200	*	Intron (ENSMUST00000132375.7/319387, intron 10 of 24)	5	81660303	81796634	136332	1	319387	ENSMUST00000124117.1	-4934	ENSMUSG00000037605	Adgrl3	adhesion G protein-coupled receptor L3	Intron
chr5:81752214-81752655	1	0	0	0	0	441	*	Intron (ENSMUST00000132375.7/319387, intron 20 of 24)	5	81771658	81825133	53476	1	319387	ENSMUST00000148830.1	-19003	ENSMUSG00000037605	Adgrl3	adhesion G protein-coupled receptor L3	Intron
chr5:81762077-81762277	1	0	0	0	0	200	*	Intron (ENSMUST00000132375.7/319387, intron 22 of 24)	5	81771658	81825133	53476	1	319387	ENSMUST00000148830.1	-9381	ENSMUSG00000037605	Adgrl3	adhesion G protein-coupled receptor L3	Intron
chr5:81773691-81773892	1	0	0	0	0	201	*	Promoter (2-3kb)	5	81771658	81825133	53476	1	319387	ENSMUST00000148830.1	2033	ENSMUSG00000037605	Adgrl3	adhesion G protein-coupled receptor L3	Promoter
chr5:81794592-81794880	1	0	0	0	0	288	*	3' UTR	5	81771658	81825133	53476	1	319387	ENSMUST00000148830.1	22934	ENSMUSG00000037605	Adgrl3	adhesion G protein-coupled receptor L3	3'
chr5:81833152-81833352	1	0	0	0	0	200	*	Distal Intergenic	5	81771658	81825133	53476	1	319387	ENSMUST00000148830.1	61494	ENSMUSG00000037605	Adgrl3	adhesion G protein-coupled receptor L3	Distal
chr5:81879212-81879412	1	0	0	0	0	200	*	Distal Intergenic	5	81771658	81825133	53476	1	319387	ENSMUST00000148830.1	107554	ENSMUSG00000037605	Adgrl3	adhesion G protein-coupled receptor L3	Distal
chr5:82055830-82056188	1	0	0	0	0	358	*	Distal Intergenic	5	82122686	82123337	652	2	67327	ENSMUST00000186079.1	67149	ENSMUSG00000099863	1700031L13Rik	RIKEN cDNA 1700031L13 gene	Distal
chr5:82066031-82066231	1	0	0	0	0	200	*	Distal Intergenic	5	82122686	82123337	652	2	67327	ENSMUST00000186079.1	57106	ENSMUSG00000099863	1700031L13Rik	RIKEN cDNA 1700031L13 gene	Distal
chr5:8207617-8207846	1	0	0	0	0	229	*	Intron (ENSMUST00000050166.13/11496, intron 4 of 29)	5	8077839	8121095	43257	2	11496	ENSMUST00000124121.7	-86522	ENSMUSG00000040537	Adam22	a disintegrin and metallopeptidase domain 22	Intron
chr5:82076945-82077353	1	0	0	0	0	408	*	Distal Intergenic	5	82122686	82123337	652	2	67327	ENSMUST00000186079.1	45984	ENSMUSG00000099863	1700031L13Rik	RIKEN cDNA 1700031L13 gene	Distal
chr5:82216879-82217499	0	0	0	0	1	620	*	Distal Intergenic	5	82122427	82124713	2287	2	67327	ENSMUST00000185410.1	-92166	ENSMUSG00000099863	1700031L13Rik	RIKEN cDNA 1700031L13 gene	Distal
chr5:82231928-82232203	1	0	0	0	0	275	*	Distal Intergenic	5	82122427	82124713	2287	2	67327	ENSMUST00000185410.1	-107215	ENSMUSG00000099863	1700031L13Rik	RIKEN cDNA 1700031L13 gene	Distal
chr5:82238984-82239184	1	0	0	0	0	200	*	Distal Intergenic	5	82122427	82124713	2287	2	67327	ENSMUST00000185410.1	-114271	ENSMUSG00000099863	1700031L13Rik	RIKEN cDNA 1700031L13 gene	Distal
chr5:82242614-82242829	1	0	0	0	0	215	*	Distal Intergenic	5	82122427	82124713	2287	2	67327	ENSMUST00000185410.1	-117901	ENSMUSG00000099863	1700031L13Rik	RIKEN cDNA 1700031L13 gene	Distal
chr5:82283356-82283564	0	0	0	1	0	208	*	Distal Intergenic	5	82122427	82124713	2287	2	67327	ENSMUST00000185410.1	-158643	ENSMUSG00000099863	1700031L13Rik	RIKEN cDNA 1700031L13 gene	Distal
chr5:82314259-82314459	0	1	0	0	0	200	*	Distal Intergenic	5	82122427	82124713	2287	2	67327	ENSMUST00000185410.1	-189546	ENSMUSG00000099863	1700031L13Rik	RIKEN cDNA 1700031L13 gene	Distal
chr5:82632406-82632606	1	0	0	0	0	200	*	Distal Intergenic	5	82798944	82799065	122	2	100316803	ENSMUST00000116936.1	166459	ENSMUSG00000080586	Mir1187	microRNA 1187	Distal
chr5:82699759-82699988	0	0	0	0	1	229	*	Distal Intergenic	5	82798944	82799065	122	2	100316803	ENSMUST00000116936.1	99077	ENSMUSG00000080586	Mir1187	microRNA 1187	Distal
chr5:82822700-82823044	1	0	0	0	0	344	*	Distal Intergenic	5	82798944	82799065	122	2	100316803	ENSMUST00000116936.1	-23635	ENSMUSG00000080586	Mir1187	microRNA 1187	Distal
chr5:83179963-83180223	1	0	0	0	0	260	*	Distal Intergenic	5	83289996	83354956	64961	2	243078	ENSMUST00000146669.1	174733	ENSMUSG00000049537	Tecrl	trans-2,3-enoyl-CoA reductase-like	Distal
chr5:83314081-83314281	1	0	0	0	0	200	*	Intron (ENSMUST00000053543.10/243078, intron 2 of 11)	5	83289996	83354956	64961	2	243078	ENSMUST00000146669.1	40675	ENSMUSG00000049537	Tecrl	trans-2,3-enoyl-CoA reductase-like	Intron
chr5:8331777-8332104	1	0	0	0	0	327	*	Intron (ENSMUST00000050166.13/11496, intron 2 of 29)	5	8072352	8367982	295631	2	11496	ENSMUST00000050166.13	35878	ENSMUSG00000040537	Adam22	a disintegrin and metallopeptidase domain 22	Intron
chr5:8332649-8332880	0	0	0	0	1	231	*	Intron (ENSMUST00000050166.13/11496, intron 2 of 29)	5	8072352	8367982	295631	2	11496	ENSMUST00000050166.13	35102	ENSMUSG00000040537	Adam22	a disintegrin and metallopeptidase domain 22	Intron
chr5:83510657-83510857	1	0	0	0	0	200	*	Distal Intergenic	5	83278145	83355195	77051	2	243078	ENSMUST00000053543.10	-155462	ENSMUSG00000049537	Tecrl	trans-2,3-enoyl-CoA reductase-like	Distal
chr5:83664976-83665225	1	0	0	0	0	249	*	Distal Intergenic	5	83278145	83355195	77051	2	243078	ENSMUST00000053543.10	-309781	ENSMUSG00000049537	Tecrl	trans-2,3-enoyl-CoA reductase-like	Distal
chr5:8367317-8367666	0	0	0	0	1	349	*	Promoter (<=1kb)	5	8072352	8367982	295631	2	11496	ENSMUST00000050166.13	316	ENSMUSG00000040537	Adam22	a disintegrin and metallopeptidase domain 22	Promoter
chr5:8367860-8368296	0	0	0	1	1	436	*	Promoter (<=1kb)	5	8072352	8367982	295631	2	11496	ENSMUST00000050166.13	0	ENSMUSG00000040537	Adam22	a disintegrin and metallopeptidase domain 22	Promoter
chr5:83711059-83711259	1	0	0	0	0	200	*	Distal Intergenic	5	83278145	83355195	77051	2	243078	ENSMUST00000053543.10	-355864	ENSMUSG00000049537	Tecrl	trans-2,3-enoyl-CoA reductase-like	Distal
chr5:83781847-83782113	0	0	0	0	1	266	*	Distal Intergenic	5	83278145	83355195	77051	2	243078	ENSMUST00000053543.10	-426652	ENSMUSG00000049537	Tecrl	trans-2,3-enoyl-CoA reductase-like	Distal
chr5:83858959-83859337	0	0	0	0	1	378	*	Distal Intergenic	5	83278145	83355195	77051	2	243078	ENSMUST00000053543.10	-503764	ENSMUSG00000049537	Tecrl	trans-2,3-enoyl-CoA reductase-like	Distal
chr5:83889898-83890098	1	0	0	0	0	200	*	Distal Intergenic	5	84057791	84416806	359016	2	13839	ENSMUST00000113403.7	526708	ENSMUSG00000029245	Epha5	Eph receptor A5	Distal
chr5:83958865-83959136	1	0	0	0	0	271	*	Distal Intergenic	5	84057791	84416806	359016	2	13839	ENSMUST00000113403.7	457670	ENSMUSG00000029245	Epha5	Eph receptor A5	Distal
chr5:83969099-83969398	1	1	0	0	0	299	*	Distal Intergenic	5	84057791	84416806	359016	2	13839	ENSMUST00000113403.7	447408	ENSMUSG00000029245	Epha5	Eph receptor A5	Distal
chr5:83980367-83980567	1	0	0	0	0	200	*	Distal Intergenic	5	84057791	84416806	359016	2	13839	ENSMUST00000113403.7	436239	ENSMUSG00000029245	Epha5	Eph receptor A5	Distal
chr5:84126449-84126774	0	0	0	0	1	325	*	Intron (ENSMUST00000053733.14/13839, intron 6 of 15)	5	84057791	84416806	359016	2	13839	ENSMUST00000113403.7	290032	ENSMUSG00000029245	Epha5	Eph receptor A5	Intron
chr5:84171847-84172291	0	0	0	0	1	444	*	Intron (ENSMUST00000053733.14/13839, intron 3 of 15)	5	84057791	84416806	359016	2	13839	ENSMUST00000113403.7	244515	ENSMUSG00000029245	Epha5	Eph receptor A5	Intron
chr5:84214174-84214522	1	0	0	0	0	348	*	Intron (ENSMUST00000053733.14/13839, intron 3 of 15)	5	84057791	84416806	359016	2	13839	ENSMUST00000113403.7	202284	ENSMUSG00000029245	Epha5	Eph receptor A5	Intron
chr5:8422125-8423204	1	1	0	0	1	1079	*	Promoter (<=1kb)	5	8396973	8422680	25708	2	27214	ENSMUST00000002368.15	0	ENSMUSG00000002297	Dbf4	DBF4 zinc finger	Promoter
chr5:8424214-8424513	0	0	0	0	1	299	*	Promoter (<=1kb)	5	8424832	8442499	17668	1	319653	ENSMUST00000198792.1	-319	ENSMUSG00000054099	Slc25a40	solute carrier family 25, member 40	Promoter
chr5:84263432-84263699	0	0	0	0	1	267	*	Intron (ENSMUST00000053733.14/13839, intron 3 of 15)	5	84057791	84416806	359016	2	13839	ENSMUST00000113403.7	153107	ENSMUSG00000029245	Epha5	Eph receptor A5	Intron
chr5:84298913-84299361	0	0	0	0	1	448	*	Intron (ENSMUST00000053733.14/13839, intron 3 of 15)	5	84057791	84416806	359016	2	13839	ENSMUST00000113403.7	117445	ENSMUSG00000029245	Epha5	Eph receptor A5	Intron
chr5:84311394-84311594	1	0	0	0	0	200	*	Intron (ENSMUST00000053733.14/13839, intron 3 of 15)	5	84057791	84416806	359016	2	13839	ENSMUST00000113403.7	105212	ENSMUSG00000029245	Epha5	Eph receptor A5	Intron
chr5:84318550-84319029	0	0	0	0	1	479	*	Intron (ENSMUST00000053733.14/13839, intron 3 of 15)	5	84057791	84416806	359016	2	13839	ENSMUST00000113403.7	97777	ENSMUSG00000029245	Epha5	Eph receptor A5	Intron
chr5:84408331-84408749	1	0	0	0	0	418	*	Intron (ENSMUST00000053733.14/13839, intron 1 of 15)	5	84057791	84416806	359016	2	13839	ENSMUST00000113403.7	8057	ENSMUSG00000029245	Epha5	Eph receptor A5	Intron
chr5:84416228-84416631	0	0	0	0	1	403	*	Promoter (<=1kb)	5	84057791	84416806	359016	2	13839	ENSMUST00000113403.7	175	ENSMUSG00000029245	Epha5	Eph receptor A5	Promoter
chr5:84417019-84417655	0	0	0	0	1	636	*	Promoter (<=1kb)	5	84065512	84417359	351848	2	13839	ENSMUST00000113401.3	0	ENSMUSG00000029245	Epha5	Eph receptor A5	Promoter
chr5:84419780-84420114	1	0	0	0	0	334	*	Promoter (2-3kb)	5	84330775	84417382	86608	2	13839	ENSMUST00000136775.1	-2398	ENSMUSG00000029245	Epha5	Eph receptor A5	Promoter
chr5:84510381-84510590	0	0	0	0	1	209	*	Distal Intergenic	5	84330775	84417382	86608	2	13839	ENSMUST00000136775.1	-92999	ENSMUSG00000029245	Epha5	Eph receptor A5	Distal
chr5:84532591-84532791	1	0	0	0	0	200	*	Distal Intergenic	5	84330775	84417382	86608	2	13839	ENSMUST00000136775.1	-115209	ENSMUSG00000029245	Epha5	Eph receptor A5	Distal
chr5:84564712-84564923	1	0	0	0	0	211	*	Distal Intergenic	5	84330775	84417382	86608	2	13839	ENSMUST00000136775.1	-147330	ENSMUSG00000029245	Epha5	Eph receptor A5	Distal
chr5:84574207-84574407	1	0	0	0	0	200	*	Distal Intergenic	5	84330775	84417382	86608	2	13839	ENSMUST00000136775.1	-156825	ENSMUSG00000029245	Epha5	Eph receptor A5	Distal
chr5:84901665-84901972	1	0	0	0	0	307	*	Distal Intergenic	5	84330775	84417382	86608	2	13839	ENSMUST00000136775.1	-484283	ENSMUSG00000029245	Epha5	Eph receptor A5	Distal
chr5:85146018-85146402	0	0	1	0	0	384	*	Distal Intergenic	5	84330775	84417382	86608	2	13839	ENSMUST00000136775.1	-728636	ENSMUSG00000029245	Epha5	Eph receptor A5	Distal
chr5:85165726-85165926	1	0	0	0	0	200	*	Distal Intergenic	5	84330775	84417382	86608	2	13839	ENSMUST00000136775.1	-748344	ENSMUSG00000029245	Epha5	Eph receptor A5	Distal
chr5:85225236-85225440	1	0	0	0	0	204	*	Distal Intergenic	5	84330775	84417382	86608	2	13839	ENSMUST00000136775.1	-807854	ENSMUSG00000029245	Epha5	Eph receptor A5	Distal
chr5:85244931-85245171	0	1	0	0	0	240	*	Distal Intergenic	5	86057116	86065522	8407	2	12617	ENSMUST00000199141.1	820351	ENSMUSG00000029253	Cenpc1	centromere protein C1	Distal
chr5:85377519-85377785	1	0	0	0	0	266	*	Distal Intergenic	5	86057116	86065522	8407	2	12617	ENSMUST00000199141.1	687737	ENSMUSG00000029253	Cenpc1	centromere protein C1	Distal
chr5:85414552-85414782	1	0	0	0	0	230	*	Distal Intergenic	5	86057116	86065522	8407	2	12617	ENSMUST00000199141.1	650740	ENSMUSG00000029253	Cenpc1	centromere protein C1	Distal
chr5:8541792-8542091	0	0	0	0	1	299	*	Intron (ENSMUST00000047485.14/242819, intron 6 of 9)	5	8490334	8622952	132619	2	242819	ENSMUST00000047485.14	80861	ENSMUSG00000040570	Rundc3b	RUN domain containing 3B	Intron
chr5:8544608-8544808	0	1	0	0	0	200	*	Intron (ENSMUST00000047485.14/242819, intron 6 of 9)	5	8490334	8622952	132619	2	242819	ENSMUST00000047485.14	78144	ENSMUSG00000040570	Rundc3b	RUN domain containing 3B	Intron
chr5:85455940-85456140	1	0	0	0	0	200	*	Distal Intergenic	5	86057116	86065522	8407	2	12617	ENSMUST00000199141.1	609382	ENSMUSG00000029253	Cenpc1	centromere protein C1	Distal
chr5:85462299-85462499	1	0	0	0	0	200	*	Distal Intergenic	5	86057116	86065522	8407	2	12617	ENSMUST00000199141.1	603023	ENSMUSG00000029253	Cenpc1	centromere protein C1	Distal
chr5:8566898-8567149	0	0	0	0	1	251	*	Intron (ENSMUST00000047485.14/242819, intron 4 of 9)	5	8490334	8622952	132619	2	242819	ENSMUST00000047485.14	55803	ENSMUSG00000040570	Rundc3b	RUN domain containing 3B	Intron
chr5:85717277-85717708	1	0	0	0	0	431	*	Distal Intergenic	5	86057116	86065522	8407	2	12617	ENSMUST00000199141.1	347814	ENSMUSG00000029253	Cenpc1	centromere protein C1	Distal
chr5:85718772-85719071	1	0	0	0	0	299	*	Distal Intergenic	5	86057116	86065522	8407	2	12617	ENSMUST00000199141.1	346451	ENSMUSG00000029253	Cenpc1	centromere protein C1	Distal
chr5:85778193-85778475	1	0	0	0	0	282	*	Distal Intergenic	5	86057116	86065522	8407	2	12617	ENSMUST00000199141.1	287047	ENSMUSG00000029253	Cenpc1	centromere protein C1	Distal
chr5:85788791-85789036	0	0	0	0	1	245	*	Distal Intergenic	5	86057116	86065522	8407	2	12617	ENSMUST00000199141.1	276486	ENSMUSG00000029253	Cenpc1	centromere protein C1	Distal
chr5:85816881-85817373	1	0	0	0	0	492	*	Distal Intergenic	5	86057116	86065522	8407	2	12617	ENSMUST00000199141.1	248149	ENSMUSG00000029253	Cenpc1	centromere protein C1	Distal
chr5:85846465-85846665	1	0	0	0	0	200	*	Distal Intergenic	5	86057116	86065522	8407	2	12617	ENSMUST00000199141.1	218857	ENSMUSG00000029253	Cenpc1	centromere protein C1	Distal
chr5:8594369-8594657	1	0	0	0	0	288	*	Intron (ENSMUST00000047485.14/242819, intron 2 of 9)	5	8490334	8622952	132619	2	242819	ENSMUST00000047485.14	28295	ENSMUSG00000040570	Rundc3b	RUN domain containing 3B	Intron
chr5:85955895-85956096	0	0	0	0	1	201	*	Distal Intergenic	5	86057116	86065522	8407	2	12617	ENSMUST00000199141.1	109426	ENSMUSG00000029253	Cenpc1	centromere protein C1	Distal
chr5:85984126-85984326	1	0	0	0	0	200	*	Distal Intergenic	5	86057116	86065522	8407	2	12617	ENSMUST00000199141.1	81196	ENSMUSG00000029253	Cenpc1	centromere protein C1	Distal
chr5:8602484-8602797	0	0	0	0	1	313	*	Intron (ENSMUST00000047485.14/242819, intron 2 of 9)	5	8490334	8622952	132619	2	242819	ENSMUST00000047485.14	20155	ENSMUSG00000040570	Rundc3b	RUN domain containing 3B	Intron
chr5:86065109-86065926	0	0	0	0	1	817	*	Promoter (<=1kb)	5	86012024	86065583	53560	2	12617	ENSMUST00000031170.9	0	ENSMUSG00000029253	Cenpc1	centromere protein C1	Promoter
chr5:86091206-86091441	0	0	0	0	1	235	*	Intron (ENSMUST00000198435.4/56792, intron 6 of 8)	5	86086458	86094761	8304	1	56792	ENSMUST00000138076.1	4748	ENSMUSG00000029254	Stap1	signal transducing adaptor family member 1	Intron
chr5:86107721-86107921	1	0	0	0	0	200	*	Distal Intergenic	5	86086458	86094761	8304	1	56792	ENSMUST00000138076.1	21263	ENSMUSG00000029254	Stap1	signal transducing adaptor family member 1	Distal
chr5:86125911-86126111	1	0	0	0	0	200	*	Intron (ENSMUST00000039373.13/231380, intron 27 of 32)	5	86086458	86094761	8304	1	56792	ENSMUST00000138076.1	39453	ENSMUSG00000029254	Stap1	signal transducing adaptor family member 1	Intron
chr5:86172125-86173093	0	0	0	0	1	968	*	Promoter (<=1kb)	5	86109287	86172803	63517	2	231380	ENSMUST00000039373.13	0	ENSMUSG00000035898	Uba6	ubiquitin-like modifier activating enzyme 6	Promoter
chr5:86174009-86174312	0	0	0	0	1	303	*	Promoter (1-2kb)	5	86109287	86172803	63517	2	231380	ENSMUST00000039373.13	-1206	ENSMUSG00000035898	Uba6	ubiquitin-like modifier activating enzyme 6	Promoter
chr5:86180235-86180588	0	0	0	0	1	353	*	Distal Intergenic	5	86109287	86172803	63517	2	231380	ENSMUST00000039373.13	-7432	ENSMUSG00000035898	Uba6	ubiquitin-like modifier activating enzyme 6	Distal
chr5:8622058-8623340	0	0	0	0	1	1282	*	Promoter (<=1kb)	5	8490334	8622952	132619	2	242819	ENSMUST00000047485.14	0	ENSMUSG00000040570	Rundc3b	RUN domain containing 3B	Promoter
chr5:8627437-8627646	0	0	0	0	1	209	*	Distal Intergenic	5	8492267	8622952	130686	2	242819	ENSMUST00000115378.1	-4485	ENSMUSG00000040570	Rundc3b	RUN domain containing 3B	Distal
chr5:86406802-86407002	1	0	0	0	0	200	*	Distal Intergenic	5	86302217	86373420	71204	2	231382	ENSMUST00000031175.11	-33382	ENSMUSG00000061259	Tmprss11d	transmembrane protease, serine 11d	Distal
chr5:86525606-86525806	1	0	0	0	0	200	*	Intron (ENSMUST00000116553.8/243083, intron 10 of 10)	5	86485876	86518600	32725	2	320454	ENSMUST00000134179.7	-7006	ENSMUSG00000079451	Tmprss11g	transmembrane protease, serine 11g	Intron
chr5:86581656-86582227	1	1	0	1	0	571	*	Intron (ENSMUST00000116553.8/243083, intron 2 of 10)	5	86591149	86632383	41235	2	243083	ENSMUST00000173259.1	50156	ENSMUSG00000048764	Tmprss11f	transmembrane protease, serine 11f	Intron
chr5:86670093-86670343	1	0	0	0	0	250	*	Intron (ENSMUST00000038448.6/319875, intron 2 of 9)	5	86657631	86676362	18732	2	319875	ENSMUST00000038448.6	6019	ENSMUSG00000035861	Tmprss11b	transmembrane protease, serine 11B	Intron
chr5:86753768-86753981	1	0	0	0	0	213	*	Intron (ENSMUST00000161985.1/ENSMUST00000161985.1, intron 1 of 1)	5	86705186	86745815	40630	2	243084	ENSMUST00000161306.1	-7953	ENSMUSG00000054537	Tmprss11e	transmembrane protease, serine 11e	Intron
chr5:86771170-86771370	1	0	0	0	0	200	*	Intron (ENSMUST00000198859.1/231386, intron 2 of 4)	5	86705186	86745815	40630	2	243084	ENSMUST00000161306.1	-25355	ENSMUSG00000054537	Tmprss11e	transmembrane protease, serine 11e	Intron
chr5:86803911-86804662	0	0	0	0	1	751	*	Promoter (<=1kb)	5	86804221	86836654	32434	1	231386	ENSMUST00000119339.7	0	ENSMUSG00000035851	Ythdc1	YTH domain containing 1	Promoter
chr5:86821897-86822108	1	0	0	0	0	211	*	Promoter (1-2kb)	5	86823185	86828333	5149	1	231386	ENSMUST00000148142.1	-1077	ENSMUSG00000035851	Ythdc1	YTH domain containing 1	Promoter
chr5:86909611-86909811	1	0	0	0	0	200	*	Promoter (2-3kb)	5	86889767	86906937	17171	2	100727	ENSMUST00000113333.1	-2674	ENSMUSG00000029260	Ugt2b34	UDP glucuronosyltransferase 2 family, polypeptide B34	Promoter
chr5:86916768-86916968	1	0	0	0	0	200	*	3' UTR	5	86916638	86926530	9893	2	71773	ENSMUST00000031183.2	9562	ENSMUSG00000035836	Ugt2b1	UDP glucuronosyltransferase 2 family, polypeptide B1	3'
chr5:86980866-86981066	1	0	0	0	0	200	*	Intron (ENSMUST00000196935.1/ENSMUST00000196935.1, intron 1 of 3)	5	87000860	87013275	12416	1	243085	ENSMUST00000031186.8	-19794	ENSMUSG00000035811	Ugt2b35	UDP glucuronosyltransferase 2 family, polypeptide B35	Intron
chr5:86988231-86988651	1	1	0	1	0	420	*	Intron (ENSMUST00000196935.1/ENSMUST00000196935.1, intron 3 of 3)	5	87000860	87013275	12416	1	243085	ENSMUST00000031186.8	-12209	ENSMUSG00000035811	Ugt2b35	UDP glucuronosyltransferase 2 family, polypeptide B35	Intron
chr5:87113690-87114079	0	0	0	0	1	389	*	Distal Intergenic	5	87065927	87092555	26629	2	231396	ENSMUST00000094649.10	-21135	ENSMUSG00000070704	Ugt2b36	UDP glucuronosyltransferase 2 family, polypeptide B36	Distal
chr5:8713573-8713777	1	0	0	0	0	204	*	Intron (ENSMUST00000047753.4/18671, intron 15 of 27)	5	8719819	8748570	28752	1	18671	ENSMUST00000126846.1	-6042	ENSMUSG00000040584	Abcb1a	ATP-binding cassette, sub-family B member 1A	Intron
chr5:87176110-87176617	1	1	0	1	1	507	*	Distal Intergenic	5	87124960	87140318	15359	2	22238	ENSMUST00000067790.6	-35792	ENSMUSG00000054630	Ugt2b5	UDP glucuronosyltransferase 2 family, polypeptide B5	Distal
chr5:87187915-87188115	1	0	0	0	0	200	*	Distal Intergenic	5	87124960	87140318	15359	2	22238	ENSMUST00000067790.6	-47597	ENSMUSG00000054630	Ugt2b5	UDP glucuronosyltransferase 2 family, polypeptide B5	Distal
chr5:87203363-87203563	1	0	0	0	0	200	*	Distal Intergenic	5	87240493	87254804	14312	2	112417	ENSMUST00000075858.3	51241	ENSMUSG00000057425	Ugt2b37	UDP glucuronosyltransferase 2 family, polypeptide B37	Distal
chr5:87206635-87206898	1	0	0	0	0	263	*	Distal Intergenic	5	87240493	87254804	14312	2	112417	ENSMUST00000075858.3	47906	ENSMUSG00000057425	Ugt2b37	UDP glucuronosyltransferase 2 family, polypeptide B37	Distal
chr5:8727911-8728111	0	0	0	0	1	200	*	Intron (ENSMUST00000047753.4/18671, intron 21 of 27)	5	8733288	8737656	4369	1	18671	ENSMUST00000138138.1	-5177	ENSMUSG00000040584	Abcb1a	ATP-binding cassette, sub-family B member 1A	Intron
chr5:87288802-87289068	0	0	0	0	1	266	*	Distal Intergenic	5	87240493	87254804	14312	2	112417	ENSMUST00000075858.3	-33998	ENSMUSG00000057425	Ugt2b37	UDP glucuronosyltransferase 2 family, polypeptide B37	Distal
chr5:87329068-87329268	1	0	0	0	0	200	*	Intron (ENSMUST00000031195.2/72094, intron 3 of 5)	5	87324972	87337195	12224	2	72094	ENSMUST00000031195.2	7927	ENSMUSG00000035780	Ugt2a3	UDP glucuronosyltransferase 2 family, polypeptide A3	Intron
chr5:87561000-87561200	1	0	0	0	0	200	*	Promoter (<=1kb)	5	87555940	87560191	4252	2	53315	ENSMUST00000166996.1	-809	ENSMUSG00000029273	Sult1d1	sulfotransferase family 1D, member 1	Promoter
chr5:87619658-87619884	1	0	0	0	0	226	*	Distal Intergenic	5	87595902	87595993	92	2	100628573	ENSMUST00000197106.1	-23665	ENSMUSG00000106074	Mir3969	microRNA 3969	Distal
chr5:87711928-87712166	0	0	0	1	0	238	*	Distal Intergenic	5	87692624	87699630	7007	2	12991	ENSMUST00000197422.4	-12298	ENSMUSG00000063157	Csn2	casein beta	Distal
chr5:87732497-87732697	1	0	0	0	0	200	*	Distal Intergenic	5	87692624	87699630	7007	2	12991	ENSMUST00000197422.4	-32867	ENSMUSG00000063157	Csn2	casein beta	Distal
chr5:87823126-87823394	0	0	0	0	1	268	*	Promoter (2-3kb)	5	87825686	87846387	20702	1	73779	ENSMUST00000002310.7	-2292	ENSMUSG00000002240	Prr27	proline rich 27	Promoter
chr5:8791843-8792062	1	1	0	0	0	219	*	Intron (ENSMUST00000181058.1/330031, intron 1 of 2)	5	8798147	8849821	51675	1	18669	ENSMUST00000199955.4	-6085	ENSMUSG00000028970	Abcb1b	ATP-binding cassette, sub-family B member 1B	Intron
chr5:87957557-87957846	1	0	0	0	0	289	*	Intron (ENSMUST00000190123.1/73471, intron 1 of 4)	5	87969517	88008277	38761	1	20599	ENSMUST00000187738.1	-11671	ENSMUSG00000029280	Smr3a	submaxillary gland androgen regulated protein 3A	Intron
chr5:8797950-8798215	0	0	0	0	1	265	*	Promoter (<=1kb)	5	8798147	8849821	51675	1	18669	ENSMUST00000199955.4	0	ENSMUSG00000028970	Abcb1b	ATP-binding cassette, sub-family B member 1B	Promoter
chr5:8798440-8799040	0	0	0	0	1	600	*	Promoter (<=1kb)	5	8773577	8798523	24947	2	330031	ENSMUST00000181058.1	0	ENSMUSG00000097279	Gm5106	predicted gene 5106	Promoter
chr5:87993707-87993989	1	0	0	0	0	282	*	Intron (ENSMUST00000187738.1/20599, intron 3 of 4)	5	88002549	88008531	5983	1	20599	ENSMUST00000189633.6	-8560	ENSMUSG00000029280	Smr3a	submaxillary gland androgen regulated protein 3A	Intron
chr5:88013253-88013538	1	0	0	0	0	285	*	Distal Intergenic	5	88002553	88008534	5982	1	20599	ENSMUST00000031211.5	10700	ENSMUSG00000029280	Smr3a	submaxillary gland androgen regulated protein 3A	Distal
chr5:8820142-8820879	0	0	0	0	1	737	*	Intron (ENSMUST00000199955.4/18669, intron 7 of 21)	5	8825290	8827759	2470	1	18669	ENSMUST00000199546.1	-4411	ENSMUSG00000028970	Abcb1b	ATP-binding cassette, sub-family B member 1B	Intron
chr5:8834500-8834821	1	0	0	0	0	321	*	Intron (ENSMUST00000199955.4/18669, intron 18 of 21)	5	8840361	8853626	13266	1	18669	ENSMUST00000197961.1	-5540	ENSMUSG00000028970	Abcb1b	ATP-binding cassette, sub-family B member 1B	Intron
chr5:8852804-8853023	1	0	0	0	0	219	*	Promoter (1-2kb)	5	8851592	8865935	14344	1	18669	ENSMUST00000198650.1	1212	ENSMUSG00000028970	Abcb1b	ATP-binding cassette, sub-family B member 1B	Promoter
chr5:88530419-88530714	0	0	0	0	1	295	*	Promoter (2-3kb)	5	88520512	88527891	7380	2	16069	ENSMUST00000087033.5	-2528	ENSMUSG00000067149	Jchain	immunoglobulin joining chain	Promoter
chr5:88532750-88533030	1	0	0	0	0	280	*	Distal Intergenic	5	88520512	88527891	7380	2	16069	ENSMUST00000087033.5	-4859	ENSMUSG00000067149	Jchain	immunoglobulin joining chain	Distal
chr5:88537187-88537560	0	0	0	0	1	373	*	Distal Intergenic	5	88520512	88527891	7380	2	16069	ENSMUST00000087033.5	-9296	ENSMUSG00000067149	Jchain	immunoglobulin joining chain	Distal
chr5:88564490-88566102	0	0	0	0	1	1612	*	Promoter (<=1kb)	5	88565040	88642695	77656	1	52822	ENSMUST00000196894.4	0	ENSMUSG00000029291	Rufy3	RUN and FYVE domain containing 3	Promoter
chr5:88580298-88580538	1	0	0	0	0	240	*	Promoter (2-3kb)	5	88583513	88640927	57415	1	52822	ENSMUST00000199312.4	-2975	ENSMUSG00000029291	Rufy3	RUN and FYVE domain containing 3	Promoter
chr5:88583245-88583524	0	0	0	0	1	279	*	Promoter (<=1kb)	5	88583513	88640927	57415	1	52822	ENSMUST00000199312.4	0	ENSMUSG00000029291	Rufy3	RUN and FYVE domain containing 3	Promoter
chr5:88587543-88587922	0	0	0	0	1	379	*	Intron (ENSMUST00000196894.4/52822, intron 1 of 12)	5	88583794	88640928	57135	1	52822	ENSMUST00000196686.1	3749	ENSMUSG00000029291	Rufy3	RUN and FYVE domain containing 3	Intron
chr5:88591513-88591941	0	0	0	0	1	428	*	Intron (ENSMUST00000196894.4/52822, intron 1 of 12)	5	88583794	88640928	57135	1	52822	ENSMUST00000196686.1	7719	ENSMUSG00000029291	Rufy3	RUN and FYVE domain containing 3	Intron
chr5:88594137-88594495	0	0	0	0	1	358	*	Intron (ENSMUST00000196894.4/52822, intron 1 of 12)	5	88583794	88640928	57135	1	52822	ENSMUST00000196686.1	10343	ENSMUSG00000029291	Rufy3	RUN and FYVE domain containing 3	Intron
chr5:88650699-88651012	0	0	0	0	1	313	*	3' UTR	5	88646691	88648318	1628	1	52822	ENSMUST00000199956.1	4008	ENSMUSG00000029291	Rufy3	RUN and FYVE domain containing 3	3'
chr5:88675182-88676492	0	0	0	0	1	1310	*	Promoter (<=1kb)	5	88659448	88676171	16724	2	231413	ENSMUST00000078945.11	0	ENSMUSG00000044221	Grsf1	G-rich RNA sequence binding factor 1	Promoter
chr5:88679365-88679892	1	1	1	0	1	527	*	Distal Intergenic	5	88659448	88676171	16724	2	231413	ENSMUST00000078945.11	-3194	ENSMUSG00000044221	Grsf1	G-rich RNA sequence binding factor 1	Distal
chr5:88683777-88684052	0	0	0	0	1	275	*	Distal Intergenic	5	88659448	88676171	16724	2	231413	ENSMUST00000078945.11	-7606	ENSMUSG00000044221	Grsf1	G-rich RNA sequence binding factor 1	Distal
chr5:8868389-8868782	1	0	0	0	0	393	*	Distal Intergenic	5	8851592	8865935	14344	1	18669	ENSMUST00000198650.1	16797	ENSMUSG00000028970	Abcb1b	ATP-binding cassette, sub-family B member 1B	Distal
chr5:88684334-88684571	1	1	0	0	0	237	*	Distal Intergenic	5	88659448	88676171	16724	2	231413	ENSMUST00000078945.11	-8163	ENSMUSG00000044221	Grsf1	G-rich RNA sequence binding factor 1	Distal
chr5:88685273-88685691	0	1	0	1	1	418	*	Distal Intergenic	5	88659448	88676171	16724	2	231413	ENSMUST00000078945.11	-9102	ENSMUSG00000044221	Grsf1	G-rich RNA sequence binding factor 1	Distal
chr5:88688832-88689180	0	0	0	0	1	348	*	Distal Intergenic	5	88659448	88676171	16724	2	231413	ENSMUST00000078945.11	-12661	ENSMUSG00000044221	Grsf1	G-rich RNA sequence binding factor 1	Distal
chr5:88692832-88693034	0	0	0	1	0	202	*	Distal Intergenic	5	88659448	88676171	16724	2	231413	ENSMUST00000078945.11	-16661	ENSMUSG00000044221	Grsf1	G-rich RNA sequence binding factor 1	Distal
chr5:88711240-88711709	0	0	0	0	1	469	*	Distal Intergenic	5	88720855	88749294	28440	1	68473	ENSMUST00000155298.2	-9146	ENSMUSG00000006262	Mob1b	MOB kinase activator 1B	Distal
chr5:88720557-88721210	0	0	0	0	1	653	*	Promoter (<=1kb)	5	88720855	88749294	28440	1	68473	ENSMUST00000155298.2	0	ENSMUSG00000006262	Mob1b	MOB kinase activator 1B	Promoter
chr5:88721419-88721768	0	0	0	0	1	349	*	Promoter (<=1kb)	5	88720977	88750009	29033	1	68473	ENSMUST00000125171.1	442	ENSMUSG00000006262	Mob1b	MOB kinase activator 1B	Promoter
chr5:88734583-88734800	1	0	0	0	0	217	*	Intron (ENSMUST00000155298.2/68473, intron 1 of 1)	5	88720977	88750009	29033	1	68473	ENSMUST00000125171.1	13606	ENSMUSG00000006262	Mob1b	MOB kinase activator 1B	Intron
chr5:88764686-88765199	0	0	0	0	1	513	*	Promoter (<=1kb)	5	88764996	88783281	18286	1	13178	ENSMUST00000031311.9	0	ENSMUSG00000029366	Dck	deoxycytidine kinase	Promoter
chr5:88782143-88782772	1	0	0	0	1	629	*	3' UTR	5	88764996	88783281	18286	1	13178	ENSMUST00000031311.9	17147	ENSMUSG00000029366	Dck	deoxycytidine kinase	3'
chr5:88795903-88796185	0	0	0	1	0	282	*	Intron (ENSMUST00000197195.1/ENSMUST00000197195.1, intron 1 of 1)	5	88764996	88783281	18286	1	13178	ENSMUST00000031311.9	30907	ENSMUSG00000029366	Dck	deoxycytidine kinase	Intron
chr5:88819835-88820061	1	0	0	0	0	226	*	Distal Intergenic	5	88764996	88783281	18286	1	13178	ENSMUST00000031311.9	54839	ENSMUSG00000029366	Dck	deoxycytidine kinase	Distal
chr5:88886365-88887416	0	0	0	0	1	1051	*	Promoter (<=1kb)	5	88886818	89239653	352836	1	54403	ENSMUST00000148750.7	0	ENSMUSG00000060961	Slc4a4	solute carrier family 4 (anion exchanger), member 4	Promoter
chr5:8893487-8893939	0	0	0	0	1	452	*	Promoter (<=1kb)	5	8893717	8959226	65510	1	18670	ENSMUST00000003717.12	0	ENSMUSG00000042476	Abcb4	ATP-binding cassette, sub-family B member 4	Promoter
chr5:88966704-88967065	1	0	0	0	0	361	*	Intron (ENSMUST00000148750.7/54403, intron 3 of 25)	5	88934572	89038470	103899	1	54403	ENSMUST00000238265.1	32132	ENSMUSG00000060961	Slc4a4	solute carrier family 4 (anion exchanger), member 4	Intron
chr5:89105373-89105645	1	0	0	0	0	272	*	Intron (ENSMUST00000148750.7/54403, intron 7 of 25)	5	89028092	89122453	94362	1	54403	ENSMUST00000134303.1	77281	ENSMUSG00000060961	Slc4a4	solute carrier family 4 (anion exchanger), member 4	Intron
chr5:89148176-89148376	1	0	0	0	0	200	*	Intron (ENSMUST00000148750.7/54403, intron 12 of 25)	5	89028092	89122453	94362	1	54403	ENSMUST00000134303.1	120084	ENSMUSG00000060961	Slc4a4	solute carrier family 4 (anion exchanger), member 4	Intron
chr5:89173691-89173891	1	0	0	0	0	200	*	Intron (ENSMUST00000148750.7/54403, intron 15 of 25)	5	89028092	89122453	94362	1	54403	ENSMUST00000134303.1	145599	ENSMUSG00000060961	Slc4a4	solute carrier family 4 (anion exchanger), member 4	Intron
chr5:89180957-89181286	0	0	0	0	1	329	*	Intron (ENSMUST00000148750.7/54403, intron 16 of 25)	5	89028092	89122453	94362	1	54403	ENSMUST00000134303.1	152865	ENSMUSG00000060961	Slc4a4	solute carrier family 4 (anion exchanger), member 4	Intron
chr5:89203983-89204203	0	0	0	0	1	220	*	Intron (ENSMUST00000148750.7/54403, intron 18 of 25)	5	89028092	89122453	94362	1	54403	ENSMUST00000134303.1	175891	ENSMUSG00000060961	Slc4a4	solute carrier family 4 (anion exchanger), member 4	Intron
chr5:89223351-89224227	0	0	0	0	1	876	*	Intron (ENSMUST00000148750.7/54403, intron 21 of 25)	5	89028092	89122453	94362	1	54403	ENSMUST00000134303.1	195259	ENSMUSG00000060961	Slc4a4	solute carrier family 4 (anion exchanger), member 4	Intron
chr5:8923073-8923509	0	0	1	1	0	436	*	Intron (ENSMUST00000003717.12/18670, intron 12 of 27)	5	8893949	8941087	47139	1	18670	ENSMUST00000196067.1	29124	ENSMUSG00000042476	Abcb4	ATP-binding cassette, sub-family B member 4	Intron
chr5:89252155-89252355	1	0	0	0	0	200	*	Distal Intergenic	5	89421885	89435628	13744	2	14473	ENSMUST00000200534.1	183273	ENSMUSG00000035540	Gc	vitamin D binding protein	Distal
chr5:89282595-89282916	0	0	0	0	1	321	*	Distal Intergenic	5	89421885	89435628	13744	2	14473	ENSMUST00000200534.1	152712	ENSMUSG00000035540	Gc	vitamin D binding protein	Distal
chr5:89303782-89303982	1	0	0	0	0	200	*	Distal Intergenic	5	89421885	89435628	13744	2	14473	ENSMUST00000200534.1	131646	ENSMUSG00000035540	Gc	vitamin D binding protein	Distal
chr5:89353302-89353502	1	0	0	0	0	200	*	Distal Intergenic	5	89421885	89435628	13744	2	14473	ENSMUST00000200534.1	82126	ENSMUSG00000035540	Gc	vitamin D binding protein	Distal
chr5:89362061-89362325	1	0	0	0	0	264	*	Distal Intergenic	5	89421885	89435628	13744	2	14473	ENSMUST00000200534.1	73303	ENSMUSG00000035540	Gc	vitamin D binding protein	Distal
chr5:89405606-89405806	0	0	0	0	1	200	*	Distal Intergenic	5	89421885	89435628	13744	2	14473	ENSMUST00000200534.1	29822	ENSMUSG00000035540	Gc	vitamin D binding protein	Distal
chr5:89459746-89459946	1	0	0	0	0	200	*	Promoter (1-2kb)	5	89417522	89457898	40377	2	14473	ENSMUST00000049209.12	-1848	ENSMUSG00000035540	Gc	vitamin D binding protein	Promoter
chr5:89471263-89471463	1	0	0	0	0	200	*	Distal Intergenic	5	89417522	89457898	40377	2	14473	ENSMUST00000049209.12	-13365	ENSMUSG00000035540	Gc	vitamin D binding protein	Distal
chr5:89527241-89527551	0	0	0	0	1	310	*	Promoter (<=1kb)	5	89527429	89583740	56312	1	104443	ENSMUST00000048557.2	0	ENSMUSG00000035528	Npffr2	neuropeptide FF receptor 2	Promoter
chr5:89528975-89529466	0	0	0	0	1	491	*	Promoter (1-2kb)	5	89527429	89583740	56312	1	104443	ENSMUST00000048557.2	1546	ENSMUSG00000035528	Npffr2	neuropeptide FF receptor 2	Promoter
chr5:89536292-89536529	1	0	0	0	0	237	*	Intron (ENSMUST00000048557.2/104443, intron 1 of 3)	5	89527429	89583740	56312	1	104443	ENSMUST00000048557.2	8863	ENSMUSG00000035528	Npffr2	neuropeptide FF receptor 2	Intron
chr5:8960570-8960939	0	0	0	0	1	369	*	Distal Intergenic	5	8973603	8982144	8542	2	74114	ENSMUST00000146115.1	21205	ENSMUSG00000003623	Crot	carnitine O-octanoyltransferase	Distal
chr5:89634761-89634983	0	0	0	1	0	222	*	Distal Intergenic	5	89527429	89583740	56312	1	104443	ENSMUST00000048557.2	107332	ENSMUSG00000035528	Npffr2	neuropeptide FF receptor 2	Distal
chr5:89727475-89727675	1	0	0	0	0	200	*	Intron (ENSMUST00000061427.9/330119, intron 4 of 21)	5	89861299	89882147	20849	2	330119	ENSMUST00000196507.1	154472	ENSMUSG00000043635	Adamts3	ADAM metallopeptidase with thrombospondin type 1 motif 3	Intron
chr5:89758551-89758796	0	0	0	1	0	245	*	Intron (ENSMUST00000061427.9/330119, intron 4 of 21)	5	89861299	89882147	20849	2	330119	ENSMUST00000196507.1	123351	ENSMUSG00000043635	Adamts3	ADAM metallopeptidase with thrombospondin type 1 motif 3	Intron
chr5:89866618-89866888	0	0	0	0	1	270	*	Intron (ENSMUST00000061427.9/330119, intron 2 of 21)	5	89861299	89882147	20849	2	330119	ENSMUST00000196507.1	15259	ENSMUSG00000043635	Adamts3	ADAM metallopeptidase with thrombospondin type 1 motif 3	Intron
chr5:89881965-89882781	0	0	0	0	1	816	*	Promoter (<=1kb)	5	89861299	89882147	20849	2	330119	ENSMUST00000196507.1	0	ENSMUSG00000043635	Adamts3	ADAM metallopeptidase with thrombospondin type 1 motif 3	Promoter
chr5:89882883-89884154	0	1	1	0	1	1271	*	Promoter (<=1kb)	5	89677087	89882935	205849	2	330119	ENSMUST00000061427.9	0	ENSMUSG00000043635	Adamts3	ADAM metallopeptidase with thrombospondin type 1 motif 3	Promoter
chr5:89901027-89901416	0	0	0	0	1	389	*	Distal Intergenic	5	89834230	89883334	49105	2	330119	ENSMUST00000198151.1	-17693	ENSMUSG00000043635	Adamts3	ADAM metallopeptidase with thrombospondin type 1 motif 3	Distal
chr5:89905056-89905417	0	0	0	0	1	361	*	Distal Intergenic	5	89834230	89883334	49105	2	330119	ENSMUST00000198151.1	-21722	ENSMUSG00000043635	Adamts3	ADAM metallopeptidase with thrombospondin type 1 motif 3	Distal
chr5:89907368-89907646	0	0	0	0	1	278	*	Distal Intergenic	5	89834230	89883334	49105	2	330119	ENSMUST00000198151.1	-24034	ENSMUSG00000043635	Adamts3	ADAM metallopeptidase with thrombospondin type 1 motif 3	Distal
chr5:8993749-8994069	0	0	0	1	0	320	*	Promoter (2-3kb)	5	8986181	8997042	10862	2	74114	ENSMUST00000157024.1	2973	ENSMUSG00000003623	Crot	carnitine O-octanoyltransferase	Promoter
chr5:8996590-8997566	0	0	0	0	1	976	*	Promoter (<=1kb)	5	8966033	8997324	31292	2	74114	ENSMUST00000003720.4	0	ENSMUSG00000003623	Crot	carnitine O-octanoyltransferase	Promoter
chr5:89966468-89966668	1	0	0	0	0	200	*	Distal Intergenic	5	89834230	89883334	49105	2	330119	ENSMUST00000198151.1	-83134	ENSMUSG00000043635	Adamts3	ADAM metallopeptidase with thrombospondin type 1 motif 3	Distal
chr5:8999622-9000326	1	1	0	1	0	704	*	Promoter (2-3kb)	5	8966033	8997324	31292	2	74114	ENSMUST00000003720.4	-2298	ENSMUSG00000003623	Crot	carnitine O-octanoyltransferase	Promoter
chr5:90030351-90030746	0	0	0	0	1	395	*	Distal Intergenic	5	89834230	89883334	49105	2	330119	ENSMUST00000198151.1	-147017	ENSMUSG00000043635	Adamts3	ADAM metallopeptidase with thrombospondin type 1 motif 3	Distal
chr5:90144497-90144911	0	0	0	0	1	414	*	Distal Intergenic	5	90214727	90215581	855	2	231430	ENSMUST00000133905.5	70670	ENSMUSG00000035505	Cox18	cytochrome c oxidase assembly protein 18	Distal
chr5:90165247-90165478	0	0	0	0	1	231	*	Distal Intergenic	5	90214727	90215581	855	2	231430	ENSMUST00000133905.5	50103	ENSMUSG00000035505	Cox18	cytochrome c oxidase assembly protein 18	Distal
chr5:9017520-9017875	0	0	0	0	1	355	*	Distal Intergenic	5	8966033	8997324	31292	2	74114	ENSMUST00000003720.4	-20196	ENSMUSG00000003623	Crot	carnitine O-octanoyltransferase	Distal
chr5:90199861-90200395	0	0	0	0	1	534	*	Distal Intergenic	5	90214727	90215581	855	2	231430	ENSMUST00000133905.5	15186	ENSMUSG00000035505	Cox18	cytochrome c oxidase assembly protein 18	Distal
chr5:90204590-90204854	0	0	0	0	1	264	*	Distal Intergenic	5	90214727	90215581	855	2	231430	ENSMUST00000133905.5	10727	ENSMUSG00000035505	Cox18	cytochrome c oxidase assembly protein 18	Distal
chr5:90223734-90224362	0	0	0	0	1	628	*	Promoter (<=1kb)	5	90214724	90223972	9249	2	231430	ENSMUST00000118816.5	0	ENSMUSG00000035505	Cox18	cytochrome c oxidase assembly protein 18	Promoter
chr5:9030911-9031199	0	0	0	0	1	288	*	Distal Intergenic	5	8966033	8997324	31292	2	74114	ENSMUST00000003720.4	-33587	ENSMUSG00000003623	Crot	carnitine O-octanoyltransferase	Distal
chr5:90320590-90320864	1	0	0	0	0	274	*	Intron (ENSMUST00000014421.14/81702, intron 1 of 33)	5	90252712	90304104	51393	2	81702	ENSMUST00000200012.4	-16486	ENSMUSG00000055204	Ankrd17	ankyrin repeat domain 17	Intron
chr5:90338545-90338793	0	0	0	0	1	248	*	Promoter (<=1kb)	5	90228741	90339743	111003	2	81702	ENSMUST00000197021.1	950	ENSMUSG00000055204	Ankrd17	ankyrin repeat domain 17	Promoter
chr5:90365155-90366972	0	0	0	0	1	1817	*	Promoter (<=1kb)	5	90366620	90368488	1869	1	791294	ENSMUST00000238484.1	0	ENSMUSG00000054945	Gm9958	predicted gene 9958	Promoter
chr5:90377431-90377681	1	0	0	0	0	250	*	Distal Intergenic	5	90367204	90368487	1284	1	791294	ENSMUST00000068250.3	10227	ENSMUSG00000054945	Gm9958	predicted gene 9958	Distal
chr5:90382411-90382617	1	0	0	0	0	206	*	Distal Intergenic	5	90367204	90368487	1284	1	791294	ENSMUST00000068250.3	15207	ENSMUSG00000054945	Gm9958	predicted gene 9958	Distal
chr5:9039674-9039929	0	0	0	0	1	255	*	Exon (ENSMUST00000225021.1/ENSMUST00000225021.1, exon 3 of 3)	5	8966033	8997324	31292	2	74114	ENSMUST00000003720.4	-42350	ENSMUSG00000003623	Crot	carnitine O-octanoyltransferase	Exon
chr5:90431269-90431479	0	0	1	0	0	210	*	Distal Intergenic	5	90460897	90476602	15706	1	11657	ENSMUST00000031314.9	-29418	ENSMUSG00000029368	Alb	albumin	Distal
chr5:90443872-90444272	0	0	0	0	1	400	*	Distal Intergenic	5	90460897	90476602	15706	1	11657	ENSMUST00000031314.9	-16625	ENSMUSG00000029368	Alb	albumin	Distal
chr5:90489574-90489774	1	0	0	0	0	200	*	Promoter (<=1kb)	5	90490737	90508907	18171	1	11576	ENSMUST00000042755.6	-963	ENSMUSG00000054932	Afp	alpha fetoprotein	Promoter
chr5:90493666-90493866	1	0	0	0	0	200	*	Promoter (2-3kb)	5	90491238	90496103	4866	1	11576	ENSMUST00000201061.1	2428	ENSMUSG00000054932	Afp	alpha fetoprotein	Promoter
chr5:90586404-90586760	0	0	0	0	1	356	*	Intron (ENSMUST00000094615.7/622307, intron 12 of 13)	5	90603623	90609801	6179	2	73246	ENSMUST00000202807.1	23041	ENSMUSG00000029370	Rassf6	Ras association (RalGDS/AF-6) domain family member 6	Intron
chr5:90587159-90587436	0	0	0	0	1	277	*	Intron (ENSMUST00000094615.7/622307, intron 12 of 13)	5	90603623	90609801	6179	2	73246	ENSMUST00000202807.1	22365	ENSMUSG00000029370	Rassf6	Ras association (RalGDS/AF-6) domain family member 6	Intron
chr5:90598965-90599452	0	0	0	0	1	487	*	Distal Intergenic	5	90603623	90609801	6179	2	73246	ENSMUST00000202807.1	10349	ENSMUSG00000029370	Rassf6	Ras association (RalGDS/AF-6) domain family member 6	Distal
chr5:90624764-90625084	0	0	0	0	1	320	*	Intron (ENSMUST00000031317.9/73246, intron 2 of 10)	5	90603623	90609801	6179	2	73246	ENSMUST00000202807.1	-14963	ENSMUSG00000029370	Rassf6	Ras association (RalGDS/AF-6) domain family member 6	Intron
chr5:90640364-90640847	0	0	0	0	1	483	*	Promoter (<=1kb)	5	90603076	90640487	37412	2	73246	ENSMUST00000031317.9	0	ENSMUSG00000029370	Rassf6	Ras association (RalGDS/AF-6) domain family member 6	Promoter
chr5:90645914-90646138	1	0	0	0	0	224	*	Distal Intergenic	5	90603831	90640657	36827	2	73246	ENSMUST00000202704.3	-5257	ENSMUSG00000029370	Rassf6	Ras association (RalGDS/AF-6) domain family member 6	Distal
chr5:90669105-90669305	1	0	0	0	0	200	*	Distal Intergenic	5	90603831	90640657	36827	2	73246	ENSMUST00000202704.3	-28448	ENSMUSG00000029370	Rassf6	Ras association (RalGDS/AF-6) domain family member 6	Distal
chr5:9069918-9070419	1	0	0	0	1	501	*	Distal Intergenic	5	9100668	9158080	57413	1	652925	ENSMUST00000196029.4	-30249	ENSMUSG00000079659	Tmem243	transmembrane protein 243, mitochondrial	Distal
chr5:90711125-90711325	1	0	0	0	0	200	*	Distal Intergenic	5	90759360	90761624	2265	1	20311	ENSMUST00000202380.1	-48035	ENSMUSG00000029371	Cxcl5	C-X-C motif chemokine ligand 5	Distal
chr5:90728265-90728766	1	1	0	1	0	501	*	Distal Intergenic	5	90759360	90761624	2265	1	20311	ENSMUST00000202380.1	-30594	ENSMUSG00000029371	Cxcl5	C-X-C motif chemokine ligand 5	Distal
chr5:90759055-90759697	0	0	0	0	1	642	*	Promoter (<=1kb)	5	90759360	90761624	2265	1	20311	ENSMUST00000202380.1	0	ENSMUSG00000029371	Cxcl5	C-X-C motif chemokine ligand 5	Promoter
chr5:90890943-90891337	0	0	0	0	1	394	*	Promoter (<=1kb)	5	90891241	90893115	1875	1	14825	ENSMUST00000031327.8	0	ENSMUSG00000029380	Cxcl1	C-X-C motif chemokine ligand 1	Promoter
chr5:90903668-90904063	0	0	0	0	1	395	*	Promoter (<=1kb)	5	90903871	90905938	2068	1	20310	ENSMUST00000200681.3	0	ENSMUSG00000058427	Cxcl2	C-X-C motif chemokine ligand 2	Promoter
chr5:9091385-9091585	1	0	0	0	0	200	*	Distal Intergenic	5	9100668	9158080	57413	1	652925	ENSMUST00000196029.4	-9083	ENSMUSG00000079659	Tmem243	transmembrane protein 243, mitochondrial	Distal
chr5:90930272-90930683	0	0	0	0	1	411	*	Promoter (<=1kb)	5	90931117	90937692	6576	1	665563	ENSMUST00000202852.1	-434	ENSMUSG00000029376	Mthfd2l	methylenetetrahydrofolate dehydrogenase (NADP+ dependent) 2-like	Promoter
chr5:90931007-90931675	0	0	0	0	1	668	*	Promoter (<=1kb)	5	90931117	90937692	6576	1	665563	ENSMUST00000202852.1	0	ENSMUSG00000029376	Mthfd2l	methylenetetrahydrofolate dehydrogenase (NADP+ dependent) 2-like	Promoter
chr5:90964361-90964587	0	0	0	0	1	226	*	Intron (ENSMUST00000071652.5/665563, intron 5 of 7)	5	90946774	90974348	27575	1	665563	ENSMUST00000201851.1	17587	ENSMUSG00000029376	Mthfd2l	methylenetetrahydrofolate dehydrogenase (NADP+ dependent) 2-like	Intron
chr5:90965329-90965727	0	0	0	0	1	398	*	Intron (ENSMUST00000071652.5/665563, intron 5 of 7)	5	90946774	90974348	27575	1	665563	ENSMUST00000201851.1	18555	ENSMUSG00000029376	Mthfd2l	methylenetetrahydrofolate dehydrogenase (NADP+ dependent) 2-like	Intron
chr5:90977204-90977558	0	0	0	0	1	354	*	Intron (ENSMUST00000071652.5/665563, intron 6 of 7)	5	90946774	90974348	27575	1	665563	ENSMUST00000201851.1	30430	ENSMUSG00000029376	Mthfd2l	methylenetetrahydrofolate dehydrogenase (NADP+ dependent) 2-like	Intron
chr5:90987422-90988081	0	0	0	0	1	659	*	Intron (ENSMUST00000071652.5/665563, intron 6 of 7)	5	91027464	91034213	6750	1	71920	ENSMUST00000202724.3	-39383	ENSMUSG00000035020	Epgn	epithelial mitogen	Intron
chr5:9100341-9101704	0	0	0	0	1	1363	*	Promoter (<=1kb)	5	9100668	9158080	57413	1	652925	ENSMUST00000196029.4	0	ENSMUSG00000079659	Tmem243	transmembrane protein 243, mitochondrial	Promoter
chr5:91004628-91005059	0	0	0	0	1	431	*	Intron (ENSMUST00000071652.5/665563, intron 7 of 7)	5	91027464	91034213	6750	1	71920	ENSMUST00000202724.3	-22405	ENSMUSG00000035020	Epgn	epithelial mitogen	Intron
chr5:91006456-91006898	0	0	0	0	1	442	*	Intron (ENSMUST00000071652.5/665563, intron 7 of 7)	5	91027464	91034213	6750	1	71920	ENSMUST00000202724.3	-20566	ENSMUSG00000035020	Epgn	epithelial mitogen	Intron
chr5:91008635-91008876	1	0	0	0	0	241	*	Intron (ENSMUST00000071652.5/665563, intron 7 of 7)	5	91027464	91034213	6750	1	71920	ENSMUST00000202724.3	-18588	ENSMUSG00000035020	Epgn	epithelial mitogen	Intron
chr5:91080003-91080466	0	0	0	0	1	463	*	Intron (ENSMUST00000031324.5/13874, intron 1 of 4)	5	91074622	91093646	19025	1	13874	ENSMUST00000031324.5	5381	ENSMUSG00000029377	Ereg	epiregulin	Intron
chr5:91141818-91142127	0	0	0	0	1	309	*	Promoter (2-3kb)	5	91139599	91148432	8834	1	11839	ENSMUST00000031325.5	2219	ENSMUSG00000029378	Areg	amphiregulin	Promoter
chr5:91267411-91267629	1	0	0	0	0	218	*	Intron (ENSMUST00000200707.1/100503265, intron 4 of 5)	5	91257571	91283421	25851	2	100503265	ENSMUST00000200707.1	15792	ENSMUSG00000107198	Gm19619	predicted gene, 19619	Intron
chr5:91303637-91303932	0	0	0	0	1	295	*	Distal Intergenic	5	91257571	91283421	25851	2	100503265	ENSMUST00000200707.1	-20216	ENSMUSG00000107198	Gm19619	predicted gene, 19619	Distal
chr5:91379054-91379476	1	0	0	0	0	422	*	Promoter (2-3kb)	5	91365790	91377021	11232	2	12223	ENSMUST00000201090.1	-2033	ENSMUSG00000082361	Btc	betacellulin, epidermal growth factor family member	Promoter
chr5:9141552-9141752	1	0	0	0	0	200	*	Intron (ENSMUST00000196029.4/652925, intron 2 of 5)	5	9132559	9152045	19487	2	23857	ENSMUST00000183525.1	10293	ENSMUSG00000042508	Dmtf1	cyclin D binding myb like transcription factor 1	Intron
chr5:9143100-9143324	0	0	0	1	0	224	*	Intron (ENSMUST00000196029.4/652925, intron 2 of 5)	5	9132559	9152045	19487	2	23857	ENSMUST00000183525.1	8721	ENSMUSG00000042508	Dmtf1	cyclin D binding myb like transcription factor 1	Intron
chr5:91457705-91457905	1	0	0	0	0	200	*	Distal Intergenic	5	91357261	91402994	45734	2	12223	ENSMUST00000121044.5	-54711	ENSMUSG00000082361	Btc	betacellulin, epidermal growth factor family member	Distal
chr5:91480222-91480422	1	0	0	0	0	200	*	Distal Intergenic	5	91517615	91626894	109280	1	231440	ENSMUST00000040576.9	-37193	ENSMUSG00000034981	Parm1	prostate androgen-regulated mucin-like protein 1	Distal
chr5:91482951-91483261	1	0	0	0	0	310	*	Distal Intergenic	5	91517615	91626894	109280	1	231440	ENSMUST00000040576.9	-34354	ENSMUSG00000034981	Parm1	prostate androgen-regulated mucin-like protein 1	Distal
chr5:91512057-91512257	1	0	0	0	0	200	*	Distal Intergenic	5	91517615	91626894	109280	1	231440	ENSMUST00000040576.9	-5358	ENSMUSG00000034981	Parm1	prostate androgen-regulated mucin-like protein 1	Distal
chr5:91517447-91517829	0	0	0	0	1	382	*	Promoter (<=1kb)	5	91517615	91626894	109280	1	231440	ENSMUST00000040576.9	0	ENSMUSG00000034981	Parm1	prostate androgen-regulated mucin-like protein 1	Promoter
chr5:91526073-91526291	0	0	0	0	1	218	*	Intron (ENSMUST00000040576.9/231440, intron 1 of 3)	5	91517615	91626894	109280	1	231440	ENSMUST00000040576.9	8458	ENSMUSG00000034981	Parm1	prostate androgen-regulated mucin-like protein 1	Intron
chr5:91537498-91537924	0	0	0	0	1	426	*	Intron (ENSMUST00000040576.9/231440, intron 1 of 3)	5	91517615	91626894	109280	1	231440	ENSMUST00000040576.9	19883	ENSMUSG00000034981	Parm1	prostate androgen-regulated mucin-like protein 1	Intron
chr5:9160999-9162053	0	0	0	0	1	1054	*	Promoter (<=1kb)	5	9118801	9161776	42976	2	23857	ENSMUST00000071921.12	0	ENSMUSG00000042508	Dmtf1	cyclin D binding myb like transcription factor 1	Promoter
chr5:91693700-91693924	0	0	0	0	1	224	*	Distal Intergenic	5	91766242	91767300	1059	2	73452	ENSMUST00000187067.1	73376	ENSMUSG00000101978	1700063O14Rik	RIKEN cDNA 1700063O14 gene	Distal
chr5:91721565-91721776	0	0	0	0	1	211	*	Distal Intergenic	5	91766242	91767300	1059	2	73452	ENSMUST00000187067.1	45524	ENSMUSG00000101978	1700063O14Rik	RIKEN cDNA 1700063O14 gene	Distal
chr5:91731245-91731505	1	0	0	0	0	260	*	Distal Intergenic	5	91766242	91767300	1059	2	73452	ENSMUST00000187067.1	35795	ENSMUSG00000101978	1700063O14Rik	RIKEN cDNA 1700063O14 gene	Distal
chr5:91746678-91746878	0	0	0	0	1	200	*	Distal Intergenic	5	91766242	91767300	1059	2	73452	ENSMUST00000187067.1	20422	ENSMUSG00000101978	1700063O14Rik	RIKEN cDNA 1700063O14 gene	Distal
chr5:91843688-91843892	0	0	0	0	1	204	*	Distal Intergenic	5	91766242	91767300	1059	2	73452	ENSMUST00000187067.1	-76388	ENSMUSG00000101978	1700063O14Rik	RIKEN cDNA 1700063O14 gene	Distal
chr5:91853027-91853248	0	0	0	0	1	221	*	Distal Intergenic	5	91766242	91767300	1059	2	73452	ENSMUST00000187067.1	-85727	ENSMUSG00000101978	1700063O14Rik	RIKEN cDNA 1700063O14 gene	Distal
chr5:91861573-91861823	0	0	0	0	1	250	*	Distal Intergenic	5	91951854	91953754	1901	2	68098	ENSMUST00000138351.1	91931	ENSMUSG00000029397	Rchy1	ring finger and CHY zinc finger domain containing 1	Distal
chr5:91868729-91869149	0	0	0	0	1	420	*	Distal Intergenic	5	91951854	91953754	1901	2	68098	ENSMUST00000138351.1	84605	ENSMUSG00000029397	Rchy1	ring finger and CHY zinc finger domain containing 1	Distal
chr5:91874477-91874785	1	0	0	0	0	308	*	Distal Intergenic	5	91951854	91953754	1901	2	68098	ENSMUST00000138351.1	78969	ENSMUSG00000029397	Rchy1	ring finger and CHY zinc finger domain containing 1	Distal
chr5:91891440-91891748	0	0	0	0	1	308	*	Distal Intergenic	5	91951854	91953754	1901	2	68098	ENSMUST00000138351.1	62006	ENSMUSG00000029397	Rchy1	ring finger and CHY zinc finger domain containing 1	Distal
chr5:91936603-91936803	1	0	0	0	0	200	*	Distal Intergenic	5	91951854	91953754	1901	2	68098	ENSMUST00000138351.1	16951	ENSMUSG00000029397	Rchy1	ring finger and CHY zinc finger domain containing 1	Distal
chr5:91961538-91961780	0	0	0	0	1	242	*	Promoter (<=1kb)	5	91962389	91966598	4210	1	381650	ENSMUST00000193925.5	-609	ENSMUSG00000102644	Thap6	THAP domain containing 6	Promoter
chr5:91962551-91963405	0	0	0	0	1	854	*	Promoter (<=1kb)	5	91962890	91969666	6777	1	381650	ENSMUST00000192939.5	0	ENSMUSG00000102644	Thap6	THAP domain containing 6	Promoter
chr5:91980184-91980458	0	0	0	0	1	274	*	Distal Intergenic	5	91987475	91995320	7846	1	381651	ENSMUST00000178614.2	-7017	ENSMUSG00000096035	Odaph	odontogenesis associated phosphoprotein	Distal
chr5:91985783-91986079	0	0	0	1	0	296	*	Promoter (1-2kb)	5	91987475	91995320	7846	1	381651	ENSMUST00000178614.2	-1396	ENSMUSG00000096035	Odaph	odontogenesis associated phosphoprotein	Promoter
chr5:91988588-91988847	1	0	0	0	0	259	*	Promoter (1-2kb)	5	91987475	91995320	7846	1	381651	ENSMUST00000178614.2	1113	ENSMUSG00000096035	Odaph	odontogenesis associated phosphoprotein	Promoter
chr5:92000815-92001213	0	0	0	0	1	398	*	Distal Intergenic	5	91987475	91995320	7846	1	381651	ENSMUST00000178614.2	13340	ENSMUSG00000096035	Odaph	odontogenesis associated phosphoprotein	Distal
chr5:92042424-92043310	0	0	0	0	1	886	*	Promoter (<=1kb)	5	92006074	92043041	36968	2	53886	ENSMUST00000069937.10	0	ENSMUSG00000029403	Cdkl2	cyclin dependent kinase like 2	Promoter
chr5:92082684-92084013	0	0	1	0	1	1329	*	Promoter (<=1kb)	5	92052146	92083557	31412	2	23881	ENSMUST00000167918.7	0	ENSMUSG00000029405	G3bp2	G3BP stress granule assembly factor 2	Promoter
chr5:92104094-92104419	0	0	0	0	1	325	*	Distal Intergenic	5	92052164	92083719	31556	2	23881	ENSMUST00000113127.6	-20375	ENSMUSG00000029405	G3bp2	G3BP stress granule assembly factor 2	Distal
chr5:92106859-92107099	0	0	0	0	1	240	*	Distal Intergenic	5	92052164	92083719	31556	2	23881	ENSMUST00000113127.6	-23140	ENSMUSG00000029405	G3bp2	G3BP stress granule assembly factor 2	Distal
chr5:92112156-92113105	0	0	1	1	1	949	*	Distal Intergenic	5	92137938	92202795	64858	1	56041	ENSMUST00000031355.9	-24833	ENSMUSG00000029407	Uso1	USO1 vesicle docking factor	Distal
chr5:92128567-92128956	0	0	0	0	1	389	*	Distal Intergenic	5	92137938	92202795	64858	1	56041	ENSMUST00000031355.9	-8982	ENSMUSG00000029407	Uso1	USO1 vesicle docking factor	Distal
chr5:92129277-92129602	0	0	0	0	1	325	*	Distal Intergenic	5	92137938	92202795	64858	1	56041	ENSMUST00000031355.9	-8336	ENSMUSG00000029407	Uso1	USO1 vesicle docking factor	Distal
chr5:92137597-92138567	0	0	0	0	1	970	*	Promoter (<=1kb)	5	92137938	92202795	64858	1	56041	ENSMUST00000031355.9	0	ENSMUSG00000029407	Uso1	USO1 vesicle docking factor	Promoter
chr5:92217070-92217455	1	0	0	0	1	385	*	Promoter (1-2kb)	5	92209896	92215408	5513	2	57425	ENSMUST00000031356.4	-1662	ENSMUSG00000029409	U90926	cDNA sequence U90926	Promoter
chr5:92257808-92258061	0	0	0	0	1	253	*	Promoter (1-2kb)	5	92226679	92256278	29600	2	19023	ENSMUST00000201130.3	-1530	ENSMUSG00000029410	Ppef2	protein phosphatase, EF hand calcium-binding domain 2	Promoter
chr5:92260306-92260843	0	0	0	0	1	537	*	Promoter (1-2kb)	5	92257664	92262782	5119	2	67111	ENSMUST00000159732.1	1939	ENSMUSG00000029413	Naaa	N-acylethanolamine acid amidase	Promoter
chr5:92277737-92278449	0	0	0	0	1	712	*	Promoter (<=1kb)	5	92257659	92278170	20512	2	67111	ENSMUST00000113102.9	0	ENSMUSG00000029413	Naaa	N-acylethanolamine acid amidase	Promoter
chr5:92309656-92310114	0	0	0	0	1	458	*	Promoter (<=1kb)	5	92284010	92310024	26015	2	231452	ENSMUST00000031364.4	0	ENSMUSG00000029415	Sdad1	SDA1 domain containing 1	Promoter
chr5:92318172-92318410	0	0	0	0	1	238	*	Distal Intergenic	5	92305735	92310479	4745	2	231452	ENSMUST00000202870.1	-7693	ENSMUSG00000029415	Sdad1	SDA1 domain containing 1	Distal
chr5:9237336-9237785	1	0	0	0	0	449	*	Distal Intergenic	5	9266118	9479736	213619	1	231014	ENSMUST00000155764.7	-28333	ENSMUSG00000056004	Elapor2	endosome-lysosome associated apoptosis and autophagy regulator family member 2	Distal
chr5:92398341-92398624	0	0	0	0	1	283	*	Intron (ENSMUST00000113083.8/109979, intron 4 of 9)	5	92401998	92414447	12450	1	109979	ENSMUST00000152041.1	-3374	ENSMUSG00000034842	Art3	ADP-ribosyltransferase 3	Intron
chr5:92434519-92435425	0	0	0	0	1	906	*	Promoter (<=1kb)	5	92415540	92435219	19680	2	269113	ENSMUST00000038514.14	0	ENSMUSG00000034826	Nup54	nucleoporin 54	Promoter
chr5:9246064-9246298	0	0	0	0	1	234	*	Distal Intergenic	5	9266118	9479736	213619	1	231014	ENSMUST00000155764.7	-19820	ENSMUSG00000056004	Elapor2	endosome-lysosome associated apoptosis and autophagy regulator family member 2	Distal
chr5:92463430-92463630	0	0	0	0	1	200	*	Intron (ENSMUST00000031377.8/12492, intron 2 of 11)	5	92458557	92458656	100	1	102466159	ENSMUST00000184064.1	4873	ENSMUSG00000099160	Mir6415	microRNA 6415	Intron
chr5:92484903-92485212	0	0	0	0	1	309	*	Exon (ENSMUST00000031377.8/12492, exon 2 of 12)	5	92441314	92505637	64324	2	12492	ENSMUST00000031377.8	20425	ENSMUSG00000029426	Scarb2	scavenger receptor class B, member 2	Exon
chr5:92488551-92488891	0	0	0	0	1	340	*	Intron (ENSMUST00000031377.8/12492, intron 1 of 11)	5	92441314	92505637	64324	2	12492	ENSMUST00000031377.8	16746	ENSMUSG00000029426	Scarb2	scavenger receptor class B, member 2	Intron
chr5:92505468-92505852	0	0	0	0	1	384	*	Promoter (<=1kb)	5	92441314	92505637	64324	2	12492	ENSMUST00000031377.8	0	ENSMUSG00000029426	Scarb2	scavenger receptor class B, member 2	Promoter
chr5:9250674-9250874	1	0	0	0	0	200	*	Distal Intergenic	5	9266118	9479736	213619	1	231014	ENSMUST00000155764.7	-15244	ENSMUSG00000056004	Elapor2	endosome-lysosome associated apoptosis and autophagy regulator family member 2	Distal
chr5:92520422-92520622	1	0	0	0	0	200	*	Distal Intergenic	5	92441314	92505637	64324	2	12492	ENSMUST00000031377.8	-14785	ENSMUSG00000029426	Scarb2	scavenger receptor class B, member 2	Distal
chr5:92562028-92562268	0	0	0	0	1	240	*	Exon (ENSMUST00000146417.8/384198, exon 2 of 9)	5	92555102	92590660	35559	1	384198	ENSMUST00000149617.1	6926	ENSMUSG00000057068	Fam47e	family with sequence similarity 47, member E	Exon
chr5:92563927-92564328	0	0	0	0	1	401	*	Intron (ENSMUST00000146417.8/384198, intron 2 of 8)	5	92571477	92590882	19406	1	384198	ENSMUST00000176621.7	-7149	ENSMUSG00000057068	Fam47e	family with sequence similarity 47, member E	Intron
chr5:92597478-92597798	0	0	0	0	1	320	*	Distal Intergenic	5	92603041	92604819	1779	1	52331	ENSMUST00000200941.1	-5243	ENSMUSG00000047963	Stbd1	starch binding domain 1	Distal
chr5:92602569-92603584	0	0	0	0	1	1015	*	Promoter (<=1kb)	5	92603041	92604819	1779	1	52331	ENSMUST00000200941.1	0	ENSMUSG00000047963	Stbd1	starch binding domain 1	Promoter
chr5:92628974-92629320	0	0	0	0	1	346	*	Intron (ENSMUST00000060930.9/320696, intron 20 of 24)	5	92633353	92643884	10532	2	320696	ENSMUST00000212060.1	14564	ENSMUSG00000050050	Ccdc158	coiled-coil domain containing 158	Intron
chr5:92649487-92649885	0	0	0	0	1	398	*	Intron (ENSMUST00000060930.9/320696, intron 11 of 24)	5	92633353	92643884	10532	2	320696	ENSMUST00000212060.1	-5603	ENSMUSG00000050050	Ccdc158	coiled-coil domain containing 158	Intron
chr5:9265780-9266926	0	0	0	0	1	1146	*	Promoter (<=1kb)	5	9266118	9479736	213619	1	231014	ENSMUST00000155764.7	0	ENSMUSG00000056004	Elapor2	endosome-lysosome associated apoptosis and autophagy regulator family member 2	Promoter
chr5:92675046-92675695	0	0	0	0	1	649	*	Promoter (<=1kb)	5	92608253	92675125	66873	2	320696	ENSMUST00000060930.9	0	ENSMUSG00000050050	Ccdc158	coiled-coil domain containing 158	Promoter
chr5:92682660-92683246	0	0	0	0	1	586	*	Promoter (<=1kb)	5	92683435	92965314	281880	1	27428	ENSMUST00000113055.8	-189	ENSMUSG00000029381	Shroom3	shroom family member 3	Promoter
chr5:92794850-92795065	0	0	0	0	1	215	*	Intron (ENSMUST00000113055.8/27428, intron 2 of 10)	5	92788451	92788562	112	2	100316841	ENSMUST00000158643.1	-6288	ENSMUSG00000089268	Mir1961	microRNA 1961	Intron
chr5:92808934-92809409	0	0	0	0	1	475	*	Promoter (<=1kb)	5	92809378	92965318	155941	1	27428	ENSMUST00000113054.8	0	ENSMUSG00000029381	Shroom3	shroom family member 3	Promoter
chr5:92858115-92858333	0	0	0	0	1	218	*	Promoter (1-2kb)	5	92856471	92964724	108254	1	27428	ENSMUST00000225438.1	1644	ENSMUSG00000029381	Shroom3	shroom family member 3	Promoter
chr5:92888703-92889122	0	0	0	1	0	419	*	Intron (ENSMUST00000113055.8/27428, intron 2 of 10)	5	92897993	92965308	67316	1	27428	ENSMUST00000113051.8	-8871	ENSMUSG00000029381	Shroom3	shroom family member 3	Intron
chr5:92893847-92894172	0	0	0	0	1	325	*	Intron (ENSMUST00000113055.8/27428, intron 2 of 10)	5	92897993	92965308	67316	1	27428	ENSMUST00000113051.8	-3821	ENSMUSG00000029381	Shroom3	shroom family member 3	Intron
chr5:92897763-92898891	0	0	0	0	1	1128	*	Promoter (<=1kb)	5	92897993	92965308	67316	1	27428	ENSMUST00000113051.8	0	ENSMUSG00000029381	Shroom3	shroom family member 3	Promoter
chr5:92902109-92902366	0	0	0	0	1	257	*	Intron (ENSMUST00000113055.8/27428, intron 2 of 10)	5	92897993	92965308	67316	1	27428	ENSMUST00000113051.8	4116	ENSMUSG00000029381	Shroom3	shroom family member 3	Intron
chr5:92915528-92915780	0	1	0	0	0	252	*	Intron (ENSMUST00000113055.8/27428, intron 2 of 10)	5	92925407	92940455	15049	1	27428	ENSMUST00000172706.1	-9627	ENSMUSG00000029381	Shroom3	shroom family member 3	Intron
chr5:92924867-92925561	1	0	1	0	1	694	*	Promoter (<=1kb)	5	92925407	92940455	15049	1	27428	ENSMUST00000172706.1	0	ENSMUSG00000029381	Shroom3	shroom family member 3	Promoter
chr5:92955180-92955560	0	0	0	0	1	380	*	Exon (ENSMUST00000113055.8/27428, exon 9 of 11)	5	92962039	92964790	2752	1	27428	ENSMUST00000172752.1	-6479	ENSMUSG00000029381	Shroom3	shroom family member 3	Exon
chr5:92962720-92963025	0	0	0	0	1	305	*	Promoter (<=1kb)	5	92962039	92964790	2752	1	27428	ENSMUST00000172752.1	681	ENSMUSG00000029381	Shroom3	shroom family member 3	Promoter
chr5:9297878-9298221	0	0	0	0	1	343	*	Intron (ENSMUST00000155764.7/231014, intron 1 of 21)	5	9266175	9461486	195312	1	231014	ENSMUST00000154662.7	31703	ENSMUSG00000056004	Elapor2	endosome-lysosome associated apoptosis and autophagy regulator family member 2	Intron
chr5:92997799-92998442	0	0	0	0	1	643	*	Distal Intergenic	5	92962039	92964790	2752	1	27428	ENSMUST00000172752.1	35760	ENSMUSG00000029381	Shroom3	shroom family member 3	Distal
chr5:93005126-93005484	0	0	0	0	1	358	*	Distal Intergenic	5	93041123	93045022	3900	2	78088	ENSMUST00000061328.5	39538	ENSMUSG00000045314	Sowahb	sosondowah ankyrin repeat domain family member B	Distal
chr5:93031162-93031398	0	0	0	0	1	236	*	Distal Intergenic	5	93041123	93045022	3900	2	78088	ENSMUST00000061328.5	13624	ENSMUSG00000045314	Sowahb	sosondowah ankyrin repeat domain family member B	Distal
chr5:93044061-93044273	0	0	0	0	1	212	*	Promoter (<=1kb)	5	93041123	93045022	3900	2	78088	ENSMUST00000061328.5	749	ENSMUSG00000045314	Sowahb	sosondowah ankyrin repeat domain family member B	Promoter
chr5:93044789-93045444	0	0	0	0	1	655	*	Promoter (<=1kb)	5	93041123	93045022	3900	2	78088	ENSMUST00000061328.5	0	ENSMUSG00000045314	Sowahb	sosondowah ankyrin repeat domain family member B	Promoter
chr5:93046996-93047196	0	0	0	0	1	200	*	Promoter (1-2kb)	5	93041123	93045022	3900	2	78088	ENSMUST00000061328.5	-1974	ENSMUSG00000045314	Sowahb	sosondowah ankyrin repeat domain family member B	Promoter
chr5:93054119-93054334	0	0	0	0	1	215	*	Distal Intergenic	5	93041123	93045022	3900	2	78088	ENSMUST00000061328.5	-9097	ENSMUSG00000045314	Sowahb	sosondowah ankyrin repeat domain family member B	Distal
chr5:93092286-93092632	0	0	0	0	1	346	*	Promoter (<=1kb)	5	93093437	93174958	81522	1	52398	ENSMUST00000074733.10	-805	ENSMUSG00000058013	Septin11	septin 11	Promoter
chr5:93092860-93094706	0	1	0	0	1	1846	*	Promoter (<=1kb)	5	93093437	93174958	81522	1	52398	ENSMUST00000074733.10	0	ENSMUSG00000058013	Septin11	septin 11	Promoter
chr5:93123094-93123362	1	0	0	0	0	268	*	Intron (ENSMUST00000074733.10/52398, intron 1 of 9)	5	93148503	93157702	9200	1	52398	ENSMUST00000201695.1	-25141	ENSMUSG00000058013	Septin11	septin 11	Intron
chr5:93138840-93139127	0	0	0	0	1	287	*	Intron (ENSMUST00000074733.10/52398, intron 1 of 9)	5	93148503	93157702	9200	1	52398	ENSMUST00000201695.1	-9376	ENSMUSG00000058013	Septin11	septin 11	Intron
chr5:93143692-93143969	0	0	0	0	1	277	*	Intron (ENSMUST00000074733.10/52398, intron 2 of 9)	5	93148503	93157702	9200	1	52398	ENSMUST00000201695.1	-4534	ENSMUSG00000058013	Septin11	septin 11	Intron
chr5:93205633-93207066	0	0	0	0	1	1433	*	Promoter (<=1kb)	5	93181933	93206495	24563	2	12453	ENSMUST00000058550.14	0	ENSMUSG00000063015	Ccni	cyclin I	Promoter
chr5:93266870-93268673	1	0	0	0	1	1803	*	Promoter (<=1kb)	5	93267257	93276231	8975	1	12452	ENSMUST00000031331.12	0	ENSMUSG00000029385	Ccng2	cyclin G2	Promoter
chr5:93283276-93283559	0	0	0	0	1	283	*	Distal Intergenic	5	93268708	93273485	4778	1	12452	ENSMUST00000149329.1	14568	ENSMUSG00000029385	Ccng2	cyclin G2	Distal
chr5:93301463-93301663	1	0	0	0	0	200	*	Distal Intergenic	5	93268708	93273485	4778	1	12452	ENSMUST00000149329.1	32755	ENSMUSG00000029385	Ccng2	cyclin G2	Distal
chr5:93321505-93321796	0	0	0	0	1	291	*	Distal Intergenic	5	93268708	93273485	4778	1	12452	ENSMUST00000149329.1	52797	ENSMUSG00000029385	Ccng2	cyclin G2	Distal
chr5:9346851-9347064	0	1	0	0	0	213	*	Intron (ENSMUST00000155764.7/231014, intron 1 of 21)	5	9375704	9375779	76	1	100124492	ENSMUST00000104703.1	-28640	ENSMUSG00000077896	Mir879	microRNA 879	Intron
chr5:9541029-9541296	1	1	0	0	0	267	*	Intron (ENSMUST00000004076.4/108069, intron 3 of 5)	5	9417615	9422330	4716	1	231014	ENSMUST00000142202.1	123414	ENSMUSG00000056004	Elapor2	endosome-lysosome associated apoptosis and autophagy regulator family member 2	Intron
chr5:9557448-9557660	1	0	0	0	0	212	*	Intron (ENSMUST00000004076.4/108069, intron 3 of 5)	5	9417615	9422330	4716	1	231014	ENSMUST00000142202.1	139833	ENSMUSG00000056004	Elapor2	endosome-lysosome associated apoptosis and autophagy regulator family member 2	Intron
chr5:9557692-9558118	1	1	0	0	0	426	*	Intron (ENSMUST00000004076.4/108069, intron 3 of 5)	5	9417615	9422330	4716	1	231014	ENSMUST00000142202.1	140077	ENSMUSG00000056004	Elapor2	endosome-lysosome associated apoptosis and autophagy regulator family member 2	Intron
chr5:95814014-95814223	1	0	0	0	0	209	*	Distal Intergenic	5	95775990	95804708	28719	1	665943	ENSMUST00000071182.7	38024	ENSMUSG00000072813	Pramel55	PRAME like 55	Distal
chr5:95940920-95941256	0	0	0	0	1	336	*	Distal Intergenic	5	95956951	95961068	4118	1	55985	ENSMUST00000023840.6	-15695	ENSMUSG00000023078	Cxcl13	C-X-C motif chemokine ligand 13	Distal
chr5:95991702-95992166	0	0	0	1	0	464	*	Distal Intergenic	5	95956951	95961068	4118	1	55985	ENSMUST00000023840.6	34751	ENSMUSG00000023078	Cxcl13	C-X-C motif chemokine ligand 13	Distal
chr5:9600052-9600393	1	0	0	0	0	341	*	Exon (ENSMUST00000199761.1/ENSMUST00000199761.1, exon 1 of 1)	5	9485541	9725170	239630	2	108069	ENSMUST00000004076.4	124777	ENSMUSG00000003974	Grm3	glutamate receptor, metabotropic 3	Exon
chr5:96160949-96163014	0	0	0	0	1	2065	*	Promoter (<=1kb)	5	96070333	96161990	91658	2	231464	ENSMUST00000155901.7	0	ENSMUSG00000034724	Cnot6l	CCR4-NOT transcription complex, subunit 6-like	Promoter
chr5:96176192-96176475	0	0	0	0	1	283	*	Distal Intergenic	5	96131097	96164171	33075	2	231464	ENSMUST00000137207.1	-12021	ENSMUSG00000034724	Cnot6l	CCR4-NOT transcription complex, subunit 6-like	Distal
chr5:96209812-96210235	1	0	0	0	1	423	*	Promoter (<=1kb)	5	96210115	96266709	56595	1	94061	ENSMUST00000036437.12	0	ENSMUSG00000029486	Mrpl1	mitochondrial ribosomal protein L1	Promoter
chr5:96222276-96222570	0	0	1	0	0	294	*	Intron (ENSMUST00000117766.7/94061, intron 3 of 9)	5	96210144	96239684	29541	1	94061	ENSMUST00000121477.1	12132	ENSMUSG00000029486	Mrpl1	mitochondrial ribosomal protein L1	Intron
chr5:96252269-96252494	1	0	0	0	0	225	*	Intron (ENSMUST00000117766.7/94061, intron 8 of 9)	5	96210144	96239684	29541	1	94061	ENSMUST00000121477.1	42125	ENSMUSG00000029486	Mrpl1	mitochondrial ribosomal protein L1	Intron
chr5:96253804-96254004	1	0	0	0	0	200	*	Intron (ENSMUST00000117766.7/94061, intron 8 of 9)	5	96210144	96239684	29541	1	94061	ENSMUST00000121477.1	43660	ENSMUSG00000029486	Mrpl1	mitochondrial ribosomal protein L1	Intron
chr5:9629050-9629250	1	0	0	0	0	200	*	Intron (ENSMUST00000004076.4/108069, intron 1 of 5)	5	9485541	9725170	239630	2	108069	ENSMUST00000004076.4	95920	ENSMUSG00000003974	Grm3	glutamate receptor, metabotropic 3	Intron
chr5:96303124-96303381	1	0	0	0	0	257	*	Distal Intergenic	5	96373955	96784728	410774	1	231470	ENSMUST00000036019.4	-70574	ENSMUSG00000034687	Fras1	Fraser extracellular matrix complex subunit 1	Distal
chr5:96312451-96312651	1	0	0	0	0	200	*	Distal Intergenic	5	96373955	96784728	410774	1	231470	ENSMUST00000036019.4	-61304	ENSMUSG00000034687	Fras1	Fraser extracellular matrix complex subunit 1	Distal
chr5:96313082-96313344	0	0	0	0	1	262	*	Distal Intergenic	5	96373955	96784728	410774	1	231470	ENSMUST00000036019.4	-60611	ENSMUSG00000034687	Fras1	Fraser extracellular matrix complex subunit 1	Distal
chr5:96373408-96374772	0	0	0	0	1	1364	*	Promoter (<=1kb)	5	96373955	96784728	410774	1	231470	ENSMUST00000036019.4	0	ENSMUSG00000034687	Fras1	Fraser extracellular matrix complex subunit 1	Promoter
chr5:96528952-96529222	0	0	0	0	1	270	*	Intron (ENSMUST00000036019.4/231470, intron 3 of 73)	5	96617364	96636766	19403	1	231470	ENSMUST00000197126.4	-88142	ENSMUSG00000034687	Fras1	Fraser extracellular matrix complex subunit 1	Intron
chr5:96571613-96571813	1	0	0	0	0	200	*	Intron (ENSMUST00000036019.4/231470, intron 13 of 73)	5	96617364	96636766	19403	1	231470	ENSMUST00000197126.4	-45551	ENSMUSG00000034687	Fras1	Fraser extracellular matrix complex subunit 1	Intron
chr5:9661832-9662315	0	0	0	0	1	483	*	Intron (ENSMUST00000004076.4/108069, intron 1 of 5)	5	9485541	9725170	239630	2	108069	ENSMUST00000004076.4	62855	ENSMUSG00000003974	Grm3	glutamate receptor, metabotropic 3	Intron
chr5:96792554-96792806	0	0	0	0	1	252	*	Promoter (<=1kb)	5	96793339	96816395	23057	1	11745	ENSMUST00000199330.4	-533	ENSMUSG00000029484	Anxa3	annexin A3	Promoter
chr5:96792978-96793784	0	0	0	0	1	806	*	Promoter (<=1kb)	5	96793339	96816395	23057	1	11745	ENSMUST00000199330.4	0	ENSMUSG00000029484	Anxa3	annexin A3	Promoter
chr5:96802316-96802564	0	0	1	0	0	248	*	Intron (ENSMUST00000199330.4/11745, intron 2 of 4)	5	96811066	96834906	23841	1	11745	ENSMUST00000199656.4	-8502	ENSMUSG00000029484	Anxa3	annexin A3	Intron
chr5:96812351-96812555	0	0	0	0	1	204	*	Promoter (1-2kb)	5	96811066	96834906	23841	1	11745	ENSMUST00000199656.4	1285	ENSMUSG00000029484	Anxa3	annexin A3	Promoter
chr5:96833856-96834099	0	1	0	0	0	243	*	Intron (ENSMUST00000031447.11/11745, intron 10 of 12)	5	96830083	96845682	15600	1	11745	ENSMUST00000199390.2	3773	ENSMUSG00000029484	Anxa3	annexin A3	Intron
chr5:96846881-96847587	0	0	0	0	1	706	*	Distal Intergenic	5	96841998	96845860	3863	1	11745	ENSMUST00000196126.1	4883	ENSMUSG00000029484	Anxa3	annexin A3	Distal
chr5:96847965-96848280	1	1	0	0	0	315	*	Distal Intergenic	5	96841998	96845860	3863	1	11745	ENSMUST00000196126.1	5967	ENSMUSG00000029484	Anxa3	annexin A3	Distal
chr5:96856315-96856517	1	0	0	0	0	202	*	Distal Intergenic	5	96841998	96845860	3863	1	11745	ENSMUST00000196126.1	14317	ENSMUSG00000029484	Anxa3	annexin A3	Distal
chr5:9685727-9685949	1	0	0	0	0	222	*	Intron (ENSMUST00000004076.4/108069, intron 1 of 5)	5	9485541	9725170	239630	2	108069	ENSMUST00000004076.4	39221	ENSMUSG00000003974	Grm3	glutamate receptor, metabotropic 3	Intron
chr5:96858296-96858599	1	0	0	0	1	303	*	Distal Intergenic	5	96841998	96845860	3863	1	11745	ENSMUST00000196126.1	16298	ENSMUSG00000029484	Anxa3	annexin A3	Distal
chr5:96878096-96878350	1	0	0	0	0	254	*	Distal Intergenic	5	96841998	96845860	3863	1	11745	ENSMUST00000196126.1	36098	ENSMUSG00000029484	Anxa3	annexin A3	Distal
chr5:96881197-96881397	0	0	0	0	1	200	*	Exon (ENSMUST00000200288.1/ENSMUST00000200288.1, exon 1 of 1)	5	96841998	96845860	3863	1	11745	ENSMUST00000196126.1	39199	ENSMUSG00000029484	Anxa3	annexin A3	Exon
chr5:96904559-96904896	0	0	0	0	1	337	*	Distal Intergenic	5	96921272	96934867	13596	1	666266	ENSMUST00000200139.1	-16376	ENSMUSG00000106357	Gm8013	predicted gene 8013	Distal
chr5:96922113-96922315	0	0	1	0	0	202	*	Promoter (<=1kb)	5	96921272	96934867	13596	1	666266	ENSMUST00000200139.1	841	ENSMUSG00000106357	Gm8013	predicted gene 8013	Promoter
chr5:96947081-96947281	0	1	0	0	0	200	*	Distal Intergenic	5	96921272	96934867	13596	1	666266	ENSMUST00000200139.1	25809	ENSMUSG00000106357	Gm8013	predicted gene 8013	Distal
chr5:96948278-96948478	1	0	0	0	0	200	*	Distal Intergenic	5	96921272	96934867	13596	1	666266	ENSMUST00000200139.1	27006	ENSMUSG00000106357	Gm8013	predicted gene 8013	Distal
chr5:96962337-96962698	0	0	0	0	1	361	*	Distal Intergenic	5	96997689	97069649	71961	1	140780	ENSMUST00000112974.5	-34991	ENSMUSG00000034663	Bmp2k	BMP2 inducible kinase	Distal
chr5:96964157-96964764	1	1	0	0	1	607	*	Distal Intergenic	5	96997689	97069649	71961	1	140780	ENSMUST00000112974.5	-32925	ENSMUSG00000034663	Bmp2k	BMP2 inducible kinase	Distal
chr5:96980358-96980730	0	0	0	1	0	372	*	Distal Intergenic	5	96997689	97069649	71961	1	140780	ENSMUST00000112974.5	-16959	ENSMUSG00000034663	Bmp2k	BMP2 inducible kinase	Distal
chr5:96982843-96983083	0	0	0	0	1	240	*	Distal Intergenic	5	96997689	97069649	71961	1	140780	ENSMUST00000112974.5	-14606	ENSMUSG00000034663	Bmp2k	BMP2 inducible kinase	Distal
chr5:96990273-96990490	1	0	0	0	0	217	*	Distal Intergenic	5	96997689	97069649	71961	1	140780	ENSMUST00000112974.5	-7199	ENSMUSG00000034663	Bmp2k	BMP2 inducible kinase	Distal
chr5:96997065-96998180	0	0	1	0	1	1115	*	Promoter (<=1kb)	5	96997689	97069649	71961	1	140780	ENSMUST00000112974.5	0	ENSMUSG00000034663	Bmp2k	BMP2 inducible kinase	Promoter
chr5:9703072-9703273	0	0	0	1	0	201	*	Intron (ENSMUST00000004076.4/108069, intron 1 of 5)	5	9485541	9725170	239630	2	108069	ENSMUST00000004076.4	21897	ENSMUSG00000003974	Grm3	glutamate receptor, metabotropic 3	Intron
chr5:9703639-9703860	0	0	0	0	1	221	*	Intron (ENSMUST00000004076.4/108069, intron 1 of 5)	5	9485541	9725170	239630	2	108069	ENSMUST00000004076.4	21310	ENSMUSG00000003974	Grm3	glutamate receptor, metabotropic 3	Intron
chr5:9704013-9704300	0	0	0	0	1	287	*	Intron (ENSMUST00000004076.4/108069, intron 1 of 5)	5	9485541	9725170	239630	2	108069	ENSMUST00000004076.4	20870	ENSMUSG00000003974	Grm3	glutamate receptor, metabotropic 3	Intron
chr5:97042121-97042367	1	0	0	0	0	246	*	Intron (ENSMUST00000112974.5/140780, intron 6 of 13)	5	96997689	97091867	94179	1	140780	ENSMUST00000035635.9	44432	ENSMUSG00000034663	Bmp2k	BMP2 inducible kinase	Intron
chr5:97090107-97090529	1	1	0	0	0	422	*	3' UTR	5	97095932	97097771	1840	2	231474	ENSMUST00000126585.1	7242	ENSMUSG00000055725	Paqr3	progestin and adipoQ receptor family member III	3'
chr5:97095328-97095607	0	0	0	0	1	279	*	Promoter (2-3kb)	5	97095932	97097771	1840	2	231474	ENSMUST00000126585.1	2164	ENSMUSG00000055725	Paqr3	progestin and adipoQ receptor family member III	Promoter
chr5:97111227-97112162	0	0	0	0	1	935	*	Promoter (<=1kb)	5	97082329	97111596	29268	2	231474	ENSMUST00000069453.8	0	ENSMUSG00000055725	Paqr3	progestin and adipoQ receptor family member III	Promoter
chr5:97126065-97126381	0	0	0	0	1	316	*	Distal Intergenic	5	97102142	97111596	9455	2	231474	ENSMUST00000112968.1	-14469	ENSMUSG00000055725	Paqr3	progestin and adipoQ receptor family member III	Distal
chr5:97203668-97203880	0	0	0	0	1	212	*	Intron (ENSMUST00000199885.1/ENSMUST00000199885.1, intron 1 of 1)	5	97102142	97111596	9455	2	231474	ENSMUST00000112968.1	-92072	ENSMUSG00000055725	Paqr3	progestin and adipoQ receptor family member III	Intron
chr5:97208690-97208991	1	0	0	0	0	301	*	Distal Intergenic	5	97102142	97111596	9455	2	231474	ENSMUST00000112968.1	-97094	ENSMUSG00000055725	Paqr3	progestin and adipoQ receptor family member III	Distal
chr5:9725775-9726441	0	0	0	0	1	666	*	Promoter (<=1kb)	5	9485541	9725170	239630	2	108069	ENSMUST00000004076.4	-605	ENSMUSG00000003974	Grm3	glutamate receptor, metabotropic 3	Promoter
chr5:97301092-97301292	0	0	0	0	1	200	*	Distal Intergenic	5	97382198	97392379	10182	2	97243	ENSMUST00000060265.5	91087	ENSMUSG00000046000	Naa11	N(alpha)-acetyltransferase 11, NatA catalytic subunit	Distal
chr5:97410487-97410695	1	0	0	0	0	208	*	Intron (ENSMUST00000181724.7/75814, intron 2 of 4)	5	97392447	97588125	195679	1	75814	ENSMUST00000180634.1	18040	NA	4930467D21Rik	RIKEN cDNA 4930467D21 gene	Intron
chr5:97412857-97413057	1	0	0	0	0	200	*	Intron (ENSMUST00000181724.7/75814, intron 2 of 4)	5	97392447	97588125	195679	1	75814	ENSMUST00000180634.1	20410	NA	4930467D21Rik	RIKEN cDNA 4930467D21 gene	Intron
chr5:97423058-97423436	1	0	0	0	0	378	*	Intron (ENSMUST00000181724.7/75814, intron 2 of 4)	5	97392447	97588125	195679	1	75814	ENSMUST00000180634.1	30611	NA	4930467D21Rik	RIKEN cDNA 4930467D21 gene	Intron
chr5:97429545-97429782	1	0	0	0	0	237	*	Intron (ENSMUST00000181724.7/75814, intron 2 of 4)	5	97455142	97457021	1880	2	14626	ENSMUST00000059657.3	27239	ENSMUSG00000050553	Gk2	glycerol kinase 2	Intron
chr5:97446384-97446682	0	0	0	0	1	298	*	Intron (ENSMUST00000181724.7/75814, intron 3 of 4)	5	97455142	97457021	1880	2	14626	ENSMUST00000059657.3	10339	ENSMUSG00000050553	Gk2	glycerol kinase 2	Intron
chr5:97458564-97458829	0	0	0	0	1	265	*	Promoter (1-2kb)	5	97455142	97457021	1880	2	14626	ENSMUST00000059657.3	-1543	ENSMUSG00000050553	Gk2	glycerol kinase 2	Promoter
chr5:97537824-97538174	0	0	0	1	0	350	*	Intron (ENSMUST00000181724.7/75814, intron 3 of 4)	5	97455142	97457021	1880	2	14626	ENSMUST00000059657.3	-80803	ENSMUSG00000050553	Gk2	glycerol kinase 2	Intron
chr5:97584328-97584575	1	0	0	0	0	247	*	Intron (ENSMUST00000181724.7/75814, intron 4 of 4)	5	97455142	97457021	1880	2	14626	ENSMUST00000059657.3	-127307	ENSMUSG00000050553	Gk2	glycerol kinase 2	Intron
chr5:97628390-97628644	0	0	0	0	1	254	*	Intron (ENSMUST00000181724.7/75814, intron 4 of 4)	5	97455142	97457021	1880	2	14626	ENSMUST00000059657.3	-171369	ENSMUSG00000050553	Gk2	glycerol kinase 2	Intron
chr5:9765286-9765486	1	0	0	0	0	200	*	Distal Intergenic	5	9485541	9725170	239630	2	108069	ENSMUST00000004076.4	-40116	ENSMUSG00000003974	Grm3	glutamate receptor, metabotropic 3	Distal
chr5:97657101-97657301	1	0	0	0	0	200	*	Distal Intergenic	5	97455142	97457021	1880	2	14626	ENSMUST00000059657.3	-200080	ENSMUSG00000050553	Gk2	glycerol kinase 2	Distal
chr5:97709835-97710267	0	0	0	0	1	432	*	Distal Intergenic	5	97455142	97457021	1880	2	14626	ENSMUST00000059657.3	-252814	ENSMUSG00000050553	Gk2	glycerol kinase 2	Distal
chr5:97733840-97734226	0	0	0	0	1	386	*	Distal Intergenic	5	97949170	97996095	46926	2	71914	ENSMUST00000202736.1	261869	ENSMUSG00000029338	Antxr2	anthrax toxin receptor 2	Distal
chr5:9776448-9776667	0	0	0	0	1	219	*	Distal Intergenic	5	9485541	9725170	239630	2	108069	ENSMUST00000004076.4	-51278	ENSMUSG00000003974	Grm3	glutamate receptor, metabotropic 3	Distal
chr5:97772545-97772745	1	0	0	0	0	200	*	Distal Intergenic	5	97949170	97996095	46926	2	71914	ENSMUST00000202736.1	223350	ENSMUSG00000029338	Antxr2	anthrax toxin receptor 2	Distal
chr5:97772869-97773560	1	1	0	1	0	691	*	Distal Intergenic	5	97949170	97996095	46926	2	71914	ENSMUST00000202736.1	222535	ENSMUSG00000029338	Antxr2	anthrax toxin receptor 2	Distal
chr5:97801875-97802272	1	0	0	0	0	397	*	Distal Intergenic	5	97949170	97996095	46926	2	71914	ENSMUST00000202736.1	193823	ENSMUSG00000029338	Antxr2	anthrax toxin receptor 2	Distal
chr5:97839251-97839600	0	0	0	0	1	349	*	Distal Intergenic	5	97949170	97996095	46926	2	71914	ENSMUST00000202736.1	156495	ENSMUSG00000029338	Antxr2	anthrax toxin receptor 2	Distal
chr5:97935183-97935768	1	1	0	0	1	585	*	Intron (ENSMUST00000031281.13/71914, intron 16 of 16)	5	97949170	97996095	46926	2	71914	ENSMUST00000202736.1	60327	ENSMUSG00000029338	Antxr2	anthrax toxin receptor 2	Intron
chr5:98017718-98017949	0	0	0	0	1	231	*	Intron (ENSMUST00000031281.13/71914, intron 3 of 16)	5	97882783	98030962	148180	2	71914	ENSMUST00000031281.13	13013	ENSMUSG00000029338	Antxr2	anthrax toxin receptor 2	Intron
chr5:98030130-98031416	0	0	0	0	1	1286	*	Promoter (<=1kb)	5	97882783	98030962	148180	2	71914	ENSMUST00000031281.13	0	ENSMUSG00000029338	Antxr2	anthrax toxin receptor 2	Promoter
chr5:98073135-98073441	0	0	0	0	1	306	*	Distal Intergenic	5	97915373	98031043	115671	2	71914	ENSMUST00000199088.1	-42092	ENSMUSG00000029338	Antxr2	anthrax toxin receptor 2	Distal
chr5:98091401-98091601	1	0	0	0	0	200	*	Distal Intergenic	5	97915373	98031043	115671	2	71914	ENSMUST00000199088.1	-60358	ENSMUSG00000029338	Antxr2	anthrax toxin receptor 2	Distal
chr5:9810772-9811058	0	0	0	0	1	286	*	Distal Intergenic	5	9485541	9725170	239630	2	108069	ENSMUST00000004076.4	-85602	ENSMUSG00000003974	Grm3	glutamate receptor, metabotropic 3	Distal
chr5:98167097-98168087	0	0	0	0	1	990	*	Promoter (<=1kb)	5	98167198	98187454	20257	1	77630	ENSMUST00000210477.1	0	ENSMUSG00000035456	Prdm8	PR domain containing 8	Promoter
chr5:98168722-98168966	0	0	0	0	1	244	*	Promoter (1-2kb)	5	98167198	98187454	20257	1	77630	ENSMUST00000210477.1	1524	ENSMUSG00000035456	Prdm8	PR domain containing 8	Promoter
chr5:98169046-98169792	0	0	0	0	1	746	*	Promoter (1-2kb)	5	98167198	98187454	20257	1	77630	ENSMUST00000210477.1	1848	ENSMUSG00000035456	Prdm8	PR domain containing 8	Promoter
chr5:98185146-98186775	0	0	0	0	1	1629	*	Promoter (<=1kb)	5	98183121	98185984	2864	2	102637492	ENSMUST00000057889.7	0	NA	A730035I17Rik	RIKEN cDNA A730035I17 gene	Promoter
chr5:98215129-98215329	1	0	0	0	0	200	*	Distal Intergenic	5	98183121	98185984	2864	2	102637492	ENSMUST00000057889.7	-29145	NA	A730035I17Rik	RIKEN cDNA A730035I17 gene	Distal
chr5:98253862-98254325	0	0	0	1	1	463	*	Promoter (<=1kb)	5	98254184	98277030	22847	1	14176	ENSMUST00000031280.1	0	ENSMUSG00000029337	Fgf5	fibroblast growth factor 5	Promoter
chr5:9825522-9825722	1	0	0	0	0	200	*	Distal Intergenic	5	9485541	9725170	239630	2	108069	ENSMUST00000004076.4	-100352	ENSMUSG00000003974	Grm3	glutamate receptor, metabotropic 3	Distal
chr5:98255710-98256211	1	1	0	1	0	501	*	Promoter (1-2kb)	5	98254412	98275461	21050	1	14176	ENSMUST00000200059.1	1298	ENSMUSG00000029337	Fgf5	fibroblast growth factor 5	Promoter
chr5:98279415-98279652	1	0	0	0	0	237	*	Distal Intergenic	5	98254412	98275461	21050	1	14176	ENSMUST00000200059.1	25003	ENSMUSG00000029337	Fgf5	fibroblast growth factor 5	Distal
chr5:98283687-98284158	0	0	0	1	0	471	*	Distal Intergenic	5	98254412	98275461	21050	1	14176	ENSMUST00000200059.1	29275	ENSMUSG00000029337	Fgf5	fibroblast growth factor 5	Distal
chr5:98309999-98310647	1	0	0	1	0	648	*	Distal Intergenic	5	98329304	98802019	472716	1	75784	ENSMUST00000080333.7	-18657	ENSMUSG00000057816	Cfap299	cilia and flagella associated protein 299	Distal
chr5:98329046-98329681	0	0	0	0	1	635	*	Promoter (<=1kb)	5	98329304	98802019	472716	1	75784	ENSMUST00000080333.7	0	ENSMUSG00000057816	Cfap299	cilia and flagella associated protein 299	Promoter
chr5:98368134-98368473	1	0	0	0	1	339	*	Intron (ENSMUST00000080333.7/75784, intron 2 of 5)	5	98329370	98802047	472678	1	75784	ENSMUST00000196339.1	38764	ENSMUSG00000057816	Cfap299	cilia and flagella associated protein 299	Intron
chr5:98396994-98397194	0	0	0	0	1	200	*	Intron (ENSMUST00000080333.7/75784, intron 2 of 5)	5	98329370	98802047	472678	1	75784	ENSMUST00000196339.1	67624	ENSMUSG00000057816	Cfap299	cilia and flagella associated protein 299	Intron
chr5:98575895-98576126	1	0	0	0	0	231	*	Intron (ENSMUST00000080333.7/75784, intron 3 of 5)	5	98475556	98475664	109	2	735265	ENSMUST00000197105.1	-100231	ENSMUSG00000105814	Mir703	microRNA 703	Intron
chr5:98590840-98591152	1	0	0	0	0	312	*	Intron (ENSMUST00000080333.7/75784, intron 3 of 5)	5	98475556	98475664	109	2	735265	ENSMUST00000197105.1	-115176	ENSMUSG00000105814	Mir703	microRNA 703	Intron
chr5:98720744-98720944	1	0	0	0	0	200	*	Intron (ENSMUST00000080333.7/75784, intron 3 of 5)	5	98854415	98873760	19346	1	110075	ENSMUST00000197143.1	-133471	ENSMUSG00000029335	Bmp3	bone morphogenetic protein 3	Intron
chr5:98827486-98827686	1	0	0	0	0	200	*	Distal Intergenic	5	98854415	98873760	19346	1	110075	ENSMUST00000197143.1	-26729	ENSMUSG00000029335	Bmp3	bone morphogenetic protein 3	Distal
chr5:9884178-9884420	1	0	0	0	0	242	*	Distal Intergenic	5	9485541	9725170	239630	2	108069	ENSMUST00000004076.4	-159008	ENSMUSG00000003974	Grm3	glutamate receptor, metabotropic 3	Distal
chr5:98921650-98921925	1	1	0	0	1	275	*	Distal Intergenic	5	98931268	98943832	12565	2	19092	ENSMUST00000162619.7	21907	ENSMUSG00000029334	Prkg2	protein kinase, cGMP-dependent, type II	Distal
chr5:98922418-98922638	0	0	0	0	1	220	*	Distal Intergenic	5	98931268	98943832	12565	2	19092	ENSMUST00000162619.7	21194	ENSMUSG00000029334	Prkg2	protein kinase, cGMP-dependent, type II	Distal
chr5:98959190-98959473	0	0	0	0	1	283	*	Intron (ENSMUST00000161490.7/19092, intron 14 of 18)	5	98947393	98966756	19364	2	19092	ENSMUST00000160765.1	7283	ENSMUSG00000029334	Prkg2	protein kinase, cGMP-dependent, type II	Intron
chr5:98982890-98983131	0	1	0	0	0	241	*	Intron (ENSMUST00000161490.7/19092, intron 6 of 18)	5	98947393	98966756	19364	2	19092	ENSMUST00000160765.1	-16134	ENSMUSG00000029334	Prkg2	protein kinase, cGMP-dependent, type II	Intron
chr5:98985968-98986686	0	0	0	0	1	718	*	Intron (ENSMUST00000161490.7/19092, intron 6 of 18)	5	98947393	98966756	19364	2	19092	ENSMUST00000160765.1	-19212	ENSMUSG00000029334	Prkg2	protein kinase, cGMP-dependent, type II	Intron
chr5:98987747-98987958	0	0	0	0	1	211	*	Intron (ENSMUST00000161490.7/19092, intron 6 of 18)	5	98947393	98966756	19364	2	19092	ENSMUST00000160765.1	-20991	ENSMUSG00000029334	Prkg2	protein kinase, cGMP-dependent, type II	Intron
chr5:99030498-99030707	0	0	0	0	1	209	*	Intron (ENSMUST00000161490.7/19092, intron 1 of 18)	5	98931720	99037035	105316	2	19092	ENSMUST00000031277.6	6328	ENSMUSG00000029334	Prkg2	protein kinase, cGMP-dependent, type II	Intron
chr5:99036795-99037359	0	0	0	0	1	564	*	Promoter (<=1kb)	5	98929773	99037351	107579	2	19092	ENSMUST00000161490.7	0	ENSMUSG00000029334	Prkg2	protein kinase, cGMP-dependent, type II	Promoter
chr5:99069684-99069964	1	0	0	0	0	280	*	Intron (ENSMUST00000198339.2/ENSMUST00000198339.2, intron 7 of 8)	5	98929773	99037351	107579	2	19092	ENSMUST00000161490.7	-32333	ENSMUSG00000029334	Prkg2	protein kinase, cGMP-dependent, type II	Intron
chr5:99070804-99071054	0	1	0	0	0	250	*	Intron (ENSMUST00000198339.2/ENSMUST00000198339.2, intron 7 of 8)	5	98929773	99037351	107579	2	19092	ENSMUST00000161490.7	-33453	ENSMUSG00000029334	Prkg2	protein kinase, cGMP-dependent, type II	Intron
chr5:99083907-99084107	1	0	0	0	0	200	*	Intron (ENSMUST00000198339.2/ENSMUST00000198339.2, intron 7 of 8)	5	98929773	99037351	107579	2	19092	ENSMUST00000161490.7	-46556	ENSMUSG00000029334	Prkg2	protein kinase, cGMP-dependent, type II	Intron
chr5:99086153-99086641	0	0	0	0	1	488	*	Intron (ENSMUST00000198339.2/ENSMUST00000198339.2, intron 7 of 8)	5	98929773	99037351	107579	2	19092	ENSMUST00000161490.7	-48802	ENSMUSG00000029334	Prkg2	protein kinase, cGMP-dependent, type II	Intron
chr5:99103302-99103502	1	0	0	0	0	200	*	Intron (ENSMUST00000198339.2/ENSMUST00000198339.2, intron 6 of 8)	5	98929773	99037351	107579	2	19092	ENSMUST00000161490.7	-65951	ENSMUSG00000029334	Prkg2	protein kinase, cGMP-dependent, type II	Intron
chr5:99111256-99111608	0	0	0	0	1	352	*	Intron (ENSMUST00000198339.2/ENSMUST00000198339.2, intron 5 of 8)	5	98929773	99037351	107579	2	19092	ENSMUST00000161490.7	-73905	ENSMUSG00000029334	Prkg2	protein kinase, cGMP-dependent, type II	Intron
chr5:99252509-99253139	0	0	0	0	1	630	*	Promoter (<=1kb)	5	99217426	99252927	35502	2	320292	ENSMUST00000031276.14	0	ENSMUSG00000089809	Rasgef1b	RasGEF domain family, member 1B	Promoter
chr5:99257919-99258166	0	1	0	0	0	247	*	Intron (ENSMUST00000209346.1/320292, intron 4 of 16)	5	99217426	99252927	35502	2	320292	ENSMUST00000168092.7	-4992	ENSMUSG00000089809	Rasgef1b	RasGEF domain family, member 1B	Intron
chr5:99262766-99262966	1	0	0	0	0	200	*	Intron (ENSMUST00000209346.1/320292, intron 4 of 16)	5	99217426	99252927	35502	2	320292	ENSMUST00000168092.7	-9839	ENSMUSG00000089809	Rasgef1b	RasGEF domain family, member 1B	Intron
chr5:99264933-99265345	0	0	0	0	1	412	*	Intron (ENSMUST00000209346.1/320292, intron 4 of 16)	5	99217426	99252927	35502	2	320292	ENSMUST00000168092.7	-12006	ENSMUSG00000089809	Rasgef1b	RasGEF domain family, member 1B	Intron
chr5:99294249-99294627	1	0	0	0	0	378	*	Intron (ENSMUST00000209346.1/320292, intron 4 of 16)	5	99217426	99252927	35502	2	320292	ENSMUST00000168092.7	-41322	ENSMUSG00000089809	Rasgef1b	RasGEF domain family, member 1B	Intron
chr5:99350079-99350393	0	0	0	0	1	314	*	Intron (ENSMUST00000209346.1/320292, intron 4 of 16)	5	99217426	99252927	35502	2	320292	ENSMUST00000168092.7	-97152	ENSMUSG00000089809	Rasgef1b	RasGEF domain family, member 1B	Intron
chr5:99380165-99380383	0	0	0	0	1	218	*	Intron (ENSMUST00000209346.1/320292, intron 3 of 16)	5	99217426	99252927	35502	2	320292	ENSMUST00000168092.7	-127238	ENSMUSG00000089809	Rasgef1b	RasGEF domain family, member 1B	Intron
chr5:99385094-99385381	1	0	0	0	0	287	*	Intron (ENSMUST00000209346.1/320292, intron 3 of 16)	5	99217426	99252927	35502	2	320292	ENSMUST00000168092.7	-132167	ENSMUSG00000089809	Rasgef1b	RasGEF domain family, member 1B	Intron
chr5:99400998-99401233	0	0	0	0	1	235	*	Intron (ENSMUST00000209346.1/320292, intron 3 of 16)	5	99217426	99252927	35502	2	320292	ENSMUST00000168092.7	-148071	ENSMUSG00000089809	Rasgef1b	RasGEF domain family, member 1B	Intron
chr5:9942040-9942248	1	0	0	0	0	208	*	Distal Intergenic	5	9485541	9725170	239630	2	108069	ENSMUST00000004076.4	-216870	ENSMUSG00000003974	Grm3	glutamate receptor, metabotropic 3	Distal
chr5:99435852-99436069	0	0	0	0	1	217	*	Intron (ENSMUST00000209346.1/320292, intron 3 of 16)	5	99217426	99252927	35502	2	320292	ENSMUST00000168092.7	-182925	ENSMUSG00000089809	Rasgef1b	RasGEF domain family, member 1B	Intron
chr5:99436167-99436420	1	0	0	0	0	253	*	Intron (ENSMUST00000209346.1/320292, intron 3 of 16)	5	99217426	99252927	35502	2	320292	ENSMUST00000168092.7	-183240	ENSMUSG00000089809	Rasgef1b	RasGEF domain family, member 1B	Intron
chr5:99479364-99479923	0	0	0	0	1	559	*	Intron (ENSMUST00000209346.1/320292, intron 3 of 16)	5	99217426	99252927	35502	2	320292	ENSMUST00000168092.7	-226437	ENSMUSG00000089809	Rasgef1b	RasGEF domain family, member 1B	Intron
chr5:99495967-99496272	0	0	0	0	1	305	*	Intron (ENSMUST00000209346.1/320292, intron 3 of 16)	5	99217426	99728812	511387	2	320292	ENSMUST00000209346.1	232540	ENSMUSG00000089809	Rasgef1b	RasGEF domain family, member 1B	Intron
chr5:99522642-99522990	0	0	0	0	1	348	*	Intron (ENSMUST00000209346.1/320292, intron 3 of 16)	5	99217426	99728812	511387	2	320292	ENSMUST00000209346.1	205822	ENSMUSG00000089809	Rasgef1b	RasGEF domain family, member 1B	Intron
chr5:99552278-99552996	0	0	0	0	1	718	*	Intron (ENSMUST00000209346.1/320292, intron 3 of 16)	5	99217426	99728812	511387	2	320292	ENSMUST00000209346.1	175816	ENSMUSG00000089809	Rasgef1b	RasGEF domain family, member 1B	Intron
chr5:99553377-99553770	0	0	0	0	1	393	*	Intron (ENSMUST00000209346.1/320292, intron 3 of 16)	5	99217426	99728812	511387	2	320292	ENSMUST00000209346.1	175042	ENSMUSG00000089809	Rasgef1b	RasGEF domain family, member 1B	Intron
chr5:99572212-99573314	0	0	0	0	1	1102	*	Intron (ENSMUST00000209346.1/320292, intron 2 of 16)	5	99217426	99728812	511387	2	320292	ENSMUST00000209346.1	155498	ENSMUSG00000089809	Rasgef1b	RasGEF domain family, member 1B	Intron
chr5:99584249-99584550	1	0	0	0	0	301	*	Intron (ENSMUST00000209346.1/320292, intron 2 of 16)	5	99217426	99728812	511387	2	320292	ENSMUST00000209346.1	144262	ENSMUSG00000089809	Rasgef1b	RasGEF domain family, member 1B	Intron
chr5:99645295-99645534	1	0	0	0	0	239	*	Intron (ENSMUST00000209346.1/320292, intron 1 of 16)	5	99217426	99728812	511387	2	320292	ENSMUST00000209346.1	83278	ENSMUSG00000089809	Rasgef1b	RasGEF domain family, member 1B	Intron
chr5:99652936-99653196	0	0	0	0	1	260	*	Intron (ENSMUST00000209346.1/320292, intron 1 of 16)	5	99217426	99728812	511387	2	320292	ENSMUST00000209346.1	75616	ENSMUSG00000089809	Rasgef1b	RasGEF domain family, member 1B	Intron
chr5:99656020-99656285	0	0	0	0	1	265	*	Intron (ENSMUST00000209346.1/320292, intron 1 of 16)	5	99217426	99728812	511387	2	320292	ENSMUST00000209346.1	72527	ENSMUSG00000089809	Rasgef1b	RasGEF domain family, member 1B	Intron
chr5:99673289-99673564	1	0	0	0	0	275	*	Intron (ENSMUST00000209346.1/320292, intron 1 of 16)	5	99217426	99728812	511387	2	320292	ENSMUST00000209346.1	55248	ENSMUSG00000089809	Rasgef1b	RasGEF domain family, member 1B	Intron
chr5:99728049-99729764	0	0	0	1	1	1715	*	Promoter (<=1kb)	5	99297244	99729045	431802	2	319818	ENSMUST00000146396.7	0	ENSMUSG00000089809	A930011G23Rik	RIKEN cDNA A930011G23 gene	Promoter
chr5:99734696-99734924	0	0	0	1	0	228	*	Intron (ENSMUST00000198449.4/330133, intron 9 of 11)	5	99556527	99729065	172539	2	319818	ENSMUST00000142639.1	-5631	ENSMUSG00000089809	A930011G23Rik	RIKEN cDNA A930011G23 gene	Intron
chr5:99737971-99738240	1	0	0	0	0	269	*	Intron (ENSMUST00000198449.4/330133, intron 5 of 11)	5	99556527	99729065	172539	2	319818	ENSMUST00000142639.1	-8906	ENSMUSG00000089809	A930011G23Rik	RIKEN cDNA A930011G23 gene	Intron
chr5:99739660-99740010	0	0	0	0	1	350	*	Intron (ENSMUST00000198449.4/330133, intron 5 of 11)	5	99556527	99729065	172539	2	319818	ENSMUST00000142639.1	-10595	ENSMUSG00000089809	A930011G23Rik	RIKEN cDNA A930011G23 gene	Intron
chr5:99800538-99800804	0	0	0	0	1	266	*	Distal Intergenic	5	99730854	99753973	23120	2	330133	ENSMUST00000198449.4	-46565	ENSMUSG00000105218	Gm38413	predicted gene, 38413	Distal
chr5:9980457-9980673	1	0	0	0	0	216	*	Distal Intergenic	5	9485541	9725170	239630	2	108069	ENSMUST00000004076.4	-255287	ENSMUSG00000003974	Grm3	glutamate receptor, metabotropic 3	Distal
chr5:99831850-99832136	0	0	0	1	0	286	*	Distal Intergenic	5	99730854	99753973	23120	2	330133	ENSMUST00000198449.4	-77877	ENSMUSG00000105218	Gm38413	predicted gene, 38413	Distal
chr5:99872666-99872940	0	0	0	0	1	274	*	Distal Intergenic	5	99961168	99964750	3583	2	11991	ENSMUST00000164833.1	91810	ENSMUSG00000000568	Hnrnpd	heterogeneous nuclear ribonucleoprotein D	Distal
chr5:99905975-99906672	0	0	0	0	1	697	*	5' UTR	5	99961168	99964750	3583	2	11991	ENSMUST00000164833.1	58078	ENSMUSG00000000568	Hnrnpd	heterogeneous nuclear ribonucleoprotein D	5'
chr5:99967719-99967919	1	0	0	0	0	200	*	Promoter (1-2kb)	5	99964743	99966387	1645	2	11991	ENSMUST00000170654.1	-1332	ENSMUSG00000000568	Hnrnpd	heterogeneous nuclear ribonucleoprotein D	Promoter
chr5:99977465-99979703	1	1	0	0	1	2238	*	Promoter (<=1kb)	5	99955935	99978938	23004	2	11991	ENSMUST00000172361.7	0	ENSMUSG00000000568	Hnrnpd	heterogeneous nuclear ribonucleoprotein D	Promoter
chr6:100041368-100041568	0	1	0	0	0	200	*	Distal Intergenic	6	100232011	100233131	1121	2	56353	ENSMUST00000203410.1	191563	ENSMUSG00000072872	Rybp	RING1 and YY1 binding protein	Distal
chr6:100050138-100050426	0	0	0	0	1	288	*	Distal Intergenic	6	100232011	100233131	1121	2	56353	ENSMUST00000203410.1	182705	ENSMUSG00000072872	Rybp	RING1 and YY1 binding protein	Distal
chr6:100068509-100068717	1	0	0	0	0	208	*	Distal Intergenic	6	100232011	100233131	1121	2	56353	ENSMUST00000203410.1	164414	ENSMUSG00000072872	Rybp	RING1 and YY1 binding protein	Distal
chr6:100074734-100074934	0	0	0	0	1	200	*	Distal Intergenic	6	100232011	100233131	1121	2	56353	ENSMUST00000203410.1	158197	ENSMUSG00000072872	Rybp	RING1 and YY1 binding protein	Distal
chr6:100083669-100083901	1	0	0	0	0	232	*	Distal Intergenic	6	100232011	100233131	1121	2	56353	ENSMUST00000203410.1	149230	ENSMUSG00000072872	Rybp	RING1 and YY1 binding protein	Distal
chr6:100119072-100119327	0	0	0	0	1	255	*	Distal Intergenic	6	100232011	100233131	1121	2	56353	ENSMUST00000203410.1	113804	ENSMUSG00000072872	Rybp	RING1 and YY1 binding protein	Distal
chr6:100142433-100142674	0	0	0	0	1	241	*	Distal Intergenic	6	100232011	100233131	1121	2	56353	ENSMUST00000203410.1	90457	ENSMUSG00000072872	Rybp	RING1 and YY1 binding protein	Distal
chr6:100143664-100144091	0	0	0	0	1	427	*	Exon (ENSMUST00000204605.1/ENSMUST00000204605.1, exon 1 of 1)	6	100232011	100233131	1121	2	56353	ENSMUST00000203410.1	89040	ENSMUSG00000072872	Rybp	RING1 and YY1 binding protein	Exon
chr6:100145920-100146243	0	0	0	0	1	323	*	Distal Intergenic	6	100232011	100233131	1121	2	56353	ENSMUST00000203410.1	86888	ENSMUSG00000072872	Rybp	RING1 and YY1 binding protein	Distal
chr6:100148255-100148455	1	0	0	0	0	200	*	Distal Intergenic	6	100232011	100233131	1121	2	56353	ENSMUST00000203410.1	84676	ENSMUSG00000072872	Rybp	RING1 and YY1 binding protein	Distal
chr6:100156283-100156524	0	0	0	0	1	241	*	Distal Intergenic	6	100232011	100233131	1121	2	56353	ENSMUST00000203410.1	76607	ENSMUSG00000072872	Rybp	RING1 and YY1 binding protein	Distal
chr6:100159711-100159911	1	0	0	0	0	200	*	Distal Intergenic	6	100232011	100233131	1121	2	56353	ENSMUST00000203410.1	73220	ENSMUSG00000072872	Rybp	RING1 and YY1 binding protein	Distal
chr6:100185485-100185778	0	0	0	1	0	293	*	Distal Intergenic	6	100232011	100233131	1121	2	56353	ENSMUST00000203410.1	47353	ENSMUSG00000072872	Rybp	RING1 and YY1 binding protein	Distal
chr6:100212542-100213284	0	0	0	1	1	742	*	Distal Intergenic	6	100232011	100233131	1121	2	56353	ENSMUST00000203410.1	19847	ENSMUSG00000072872	Rybp	RING1 and YY1 binding protein	Distal
chr6:100213536-100213867	0	0	0	0	1	331	*	Distal Intergenic	6	100232011	100233131	1121	2	56353	ENSMUST00000203410.1	19264	ENSMUSG00000072872	Rybp	RING1 and YY1 binding protein	Distal
chr6:100214555-100215074	0	0	0	0	1	519	*	Distal Intergenic	6	100232011	100233131	1121	2	56353	ENSMUST00000203410.1	18057	ENSMUSG00000072872	Rybp	RING1 and YY1 binding protein	Distal
chr6:100215483-100215757	0	1	0	0	0	274	*	Distal Intergenic	6	100232011	100233131	1121	2	56353	ENSMUST00000203410.1	17374	ENSMUSG00000072872	Rybp	RING1 and YY1 binding protein	Distal
chr6:100234974-100235280	0	0	0	1	0	306	*	Promoter (1-2kb)	6	100232011	100233131	1121	2	56353	ENSMUST00000203410.1	-1843	ENSMUSG00000072872	Rybp	RING1 and YY1 binding protein	Promoter
chr6:100241042-100241322	1	0	0	0	0	280	*	Intron (ENSMUST00000101118.3/56353, intron 2 of 4)	6	100232011	100233131	1121	2	56353	ENSMUST00000203410.1	-7911	ENSMUSG00000072872	Rybp	RING1 and YY1 binding protein	Intron
chr6:100269444-100269655	1	0	0	0	0	211	*	Intron (ENSMUST00000101118.3/56353, intron 2 of 4)	6	100233094	100286748	53655	2	56353	ENSMUST00000205164.1	17093	ENSMUSG00000072872	Rybp	RING1 and YY1 binding protein	Intron
chr6:100282291-100282491	1	0	0	0	0	200	*	Intron (ENSMUST00000101118.3/56353, intron 2 of 4)	6	100233094	100286748	53655	2	56353	ENSMUST00000205164.1	4257	ENSMUSG00000072872	Rybp	RING1 and YY1 binding protein	Intron
chr6:100286659-100288258	0	0	0	0	1	1599	*	Promoter (<=1kb)	6	100233094	100286748	53655	2	56353	ENSMUST00000205164.1	0	ENSMUSG00000072872	Rybp	RING1 and YY1 binding protein	Promoter
chr6:10029961-10030217	1	0	0	0	0	256	*	Distal Intergenic	6	10972058	10974378	2321	2	57866	ENSMUST00000205141.1	944161	NA	AA545190	EST AA545190	Distal
chr6:100318063-100318287	0	0	0	0	1	224	*	Distal Intergenic	6	100228565	100287485	58921	2	56353	ENSMUST00000101118.3	-30578	ENSMUSG00000072872	Rybp	RING1 and YY1 binding protein	Distal
chr6:100329635-100329883	0	0	0	0	1	248	*	Distal Intergenic	6	100228565	100287485	58921	2	56353	ENSMUST00000101118.3	-42150	ENSMUSG00000072872	Rybp	RING1 and YY1 binding protein	Distal
chr6:100358182-100358385	0	0	0	0	1	203	*	Distal Intergenic	6	100228565	100287485	58921	2	56353	ENSMUST00000101118.3	-70697	ENSMUSG00000072872	Rybp	RING1 and YY1 binding protein	Distal
chr6:100376806-100377086	0	0	0	0	1	280	*	Distal Intergenic	6	100228565	100287485	58921	2	56353	ENSMUST00000101118.3	-89321	ENSMUSG00000072872	Rybp	RING1 and YY1 binding protein	Distal
chr6:100445580-100445780	1	0	0	0	0	200	*	Distal Intergenic	6	100527400	100533426	6027	1	73395	ENSMUST00000187986.1	-81620	ENSMUSG00000101553	1700049E22Rik	RIKEN cDNA 1700049E22 gene	Distal
chr6:100447112-100447476	0	0	0	0	1	364	*	Distal Intergenic	6	100527400	100533426	6027	1	73395	ENSMUST00000187986.1	-79924	ENSMUSG00000101553	1700049E22Rik	RIKEN cDNA 1700049E22 gene	Distal
chr6:100498767-100499262	0	0	0	0	1	495	*	Intron (ENSMUST00000203242.1/ENSMUST00000203242.1, intron 1 of 1)	6	100527400	100533426	6027	1	73395	ENSMUST00000187986.1	-28138	ENSMUSG00000101553	1700049E22Rik	RIKEN cDNA 1700049E22 gene	Intron
chr6:100551082-100551315	0	0	0	0	1	233	*	Distal Intergenic	6	100527400	100533426	6027	1	73395	ENSMUST00000187986.1	23682	ENSMUSG00000101553	1700049E22Rik	RIKEN cDNA 1700049E22 gene	Distal
chr6:100563221-100563421	0	0	0	0	1	200	*	Distal Intergenic	6	100527400	100533426	6027	1	73395	ENSMUST00000187986.1	35821	ENSMUSG00000101553	1700049E22Rik	RIKEN cDNA 1700049E22 gene	Distal
chr6:100563663-100563955	0	0	0	0	1	292	*	Distal Intergenic	6	100527400	100533426	6027	1	73395	ENSMUST00000187986.1	36263	ENSMUSG00000101553	1700049E22Rik	RIKEN cDNA 1700049E22 gene	Distal
chr6:100576183-100576506	0	0	0	0	1	323	*	Intron (ENSMUST00000113312.8/72171, intron 10 of 10)	6	100527400	100533426	6027	1	73395	ENSMUST00000187986.1	48783	ENSMUSG00000101553	1700049E22Rik	RIKEN cDNA 1700049E22 gene	Intron
chr6:100580953-100581329	1	0	0	0	0	376	*	Intron (ENSMUST00000113312.8/72171, intron 10 of 10)	6	100527400	100533426	6027	1	73395	ENSMUST00000187986.1	53553	ENSMUSG00000101553	1700049E22Rik	RIKEN cDNA 1700049E22 gene	Intron
chr6:100594759-100595211	1	0	0	0	0	452	*	Intron (ENSMUST00000113312.8/72171, intron 10 of 10)	6	100527400	100533426	6027	1	73395	ENSMUST00000187986.1	67359	ENSMUSG00000101553	1700049E22Rik	RIKEN cDNA 1700049E22 gene	Intron
chr6:100598359-100598697	0	0	0	0	1	338	*	Intron (ENSMUST00000113312.8/72171, intron 10 of 10)	6	100527400	100533426	6027	1	73395	ENSMUST00000187986.1	70959	ENSMUSG00000101553	1700049E22Rik	RIKEN cDNA 1700049E22 gene	Intron
chr6:100631888-100632113	0	0	0	0	1	225	*	Intron (ENSMUST00000113312.8/72171, intron 8 of 10)	6	100662839	100671133	8295	2	72171	ENSMUST00000162776.1	39020	ENSMUSG00000035378	Shq1	SHQ1 homolog (S. cerevisiae)	Intron
chr6:100670956-100671634	0	0	0	0	1	678	*	Promoter (<=1kb)	6	100662839	100671133	8295	2	72171	ENSMUST00000162776.1	0	ENSMUSG00000035378	Shq1	SHQ1 homolog (S. cerevisiae)	Promoter
chr6:100676374-100676649	0	0	0	0	1	275	*	Distal Intergenic	6	100573082	100671157	98076	2	72171	ENSMUST00000170667.7	-5217	ENSMUSG00000035378	Shq1	SHQ1 homolog (S. cerevisiae)	Distal
chr6:100685267-100685497	1	0	0	0	0	230	*	Distal Intergenic	6	100573082	100671157	98076	2	72171	ENSMUST00000170667.7	-14110	ENSMUSG00000035378	Shq1	SHQ1 homolog (S. cerevisiae)	Distal
chr6:100704476-100705222	0	0	0	0	1	746	*	Promoter (<=1kb)	6	100704734	100810913	106180	1	232313	ENSMUST00000032157.8	0	ENSMUSG00000030074	Gxylt2	glucoside xylosyltransferase 2	Promoter
chr6:100709505-100709849	0	1	0	0	1	344	*	Intron (ENSMUST00000032157.8/232313, intron 1 of 6)	6	100704755	100707674	2920	1	232313	ENSMUST00000141333.1	4750	ENSMUSG00000030074	Gxylt2	glucoside xylosyltransferase 2	Intron
chr6:100786830-100787116	0	0	0	0	1	286	*	Intron (ENSMUST00000032157.8/232313, intron 4 of 6)	6	100833622	100869934	36313	1	232314	ENSMUST00000063854.6	-46506	ENSMUSG00000052144	Ppp4r2	protein phosphatase 4, regulatory subunit 2	Intron
chr6:100787343-100787576	0	0	0	0	1	233	*	Intron (ENSMUST00000032157.8/232313, intron 5 of 6)	6	100833622	100869934	36313	1	232314	ENSMUST00000063854.6	-46046	ENSMUSG00000052144	Ppp4r2	protein phosphatase 4, regulatory subunit 2	Intron
chr6:100802598-100802939	0	0	0	0	1	341	*	Intron (ENSMUST00000032157.8/232313, intron 6 of 6)	6	100833622	100869934	36313	1	232314	ENSMUST00000063854.6	-30683	ENSMUSG00000052144	Ppp4r2	protein phosphatase 4, regulatory subunit 2	Intron
chr6:100803189-100803556	0	0	0	0	1	367	*	Intron (ENSMUST00000032157.8/232313, intron 6 of 6)	6	100833622	100869934	36313	1	232314	ENSMUST00000063854.6	-30066	ENSMUSG00000052144	Ppp4r2	protein phosphatase 4, regulatory subunit 2	Intron
chr6:100824469-100824956	0	0	0	0	1	487	*	Distal Intergenic	6	100833622	100869934	36313	1	232314	ENSMUST00000063854.6	-8666	ENSMUSG00000052144	Ppp4r2	protein phosphatase 4, regulatory subunit 2	Distal
chr6:100833411-100833713	0	0	1	0	1	302	*	Promoter (<=1kb)	6	100833622	100869934	36313	1	232314	ENSMUST00000063854.6	0	ENSMUSG00000052144	Ppp4r2	protein phosphatase 4, regulatory subunit 2	Promoter
chr6:100833882-100834241	0	0	0	0	1	359	*	Promoter (<=1kb)	6	100833622	100869934	36313	1	232314	ENSMUST00000063854.6	260	ENSMUSG00000052144	Ppp4r2	protein phosphatase 4, regulatory subunit 2	Promoter
chr6:100868866-100869257	0	0	0	0	1	391	*	3' UTR	6	100852577	100867622	15046	1	232314	ENSMUST00000203580.1	16289	ENSMUSG00000052144	Ppp4r2	protein phosphatase 4, regulatory subunit 2	3'
chr6:100878205-100878477	0	0	0	0	1	272	*	Distal Intergenic	6	100852577	100867622	15046	1	232314	ENSMUST00000203580.1	25628	ENSMUSG00000052144	Ppp4r2	protein phosphatase 4, regulatory subunit 2	Distal
chr6:100881542-100881789	0	0	0	0	1	247	*	Distal Intergenic	6	100852577	100867622	15046	1	232314	ENSMUST00000203580.1	28965	ENSMUSG00000052144	Ppp4r2	protein phosphatase 4, regulatory subunit 2	Distal
chr6:100882514-100882811	0	0	0	0	1	297	*	Distal Intergenic	6	100852577	100867622	15046	1	232314	ENSMUST00000203580.1	29937	ENSMUSG00000052144	Ppp4r2	protein phosphatase 4, regulatory subunit 2	Distal
chr6:100894002-100894369	0	0	0	0	1	367	*	Distal Intergenic	6	100852577	100867622	15046	1	232314	ENSMUST00000203580.1	41425	ENSMUSG00000052144	Ppp4r2	protein phosphatase 4, regulatory subunit 2	Distal
chr6:100923698-100924109	0	0	0	0	1	411	*	Distal Intergenic	6	100852577	100867622	15046	1	232314	ENSMUST00000203580.1	71121	ENSMUSG00000052144	Ppp4r2	protein phosphatase 4, regulatory subunit 2	Distal
chr6:100948378-100948579	0	0	0	0	1	201	*	Distal Intergenic	6	100852577	100867622	15046	1	232314	ENSMUST00000203580.1	95801	ENSMUSG00000052144	Ppp4r2	protein phosphatase 4, regulatory subunit 2	Distal
chr6:100959215-100959454	1	0	0	0	1	239	*	Distal Intergenic	6	100852577	100867622	15046	1	232314	ENSMUST00000203580.1	106638	ENSMUSG00000052144	Ppp4r2	protein phosphatase 4, regulatory subunit 2	Distal
chr6:100968618-100968911	0	0	0	0	1	293	*	Distal Intergenic	6	100852577	100867622	15046	1	232314	ENSMUST00000203580.1	116041	ENSMUSG00000052144	Ppp4r2	protein phosphatase 4, regulatory subunit 2	Distal
chr6:100982751-100982951	1	0	0	0	0	200	*	Distal Intergenic	6	100852577	100867622	15046	1	232314	ENSMUST00000203580.1	130174	ENSMUSG00000052144	Ppp4r2	protein phosphatase 4, regulatory subunit 2	Distal
chr6:100996215-100996524	0	0	0	0	1	309	*	Distal Intergenic	6	100852577	100867622	15046	1	232314	ENSMUST00000203580.1	143638	ENSMUSG00000052144	Ppp4r2	protein phosphatase 4, regulatory subunit 2	Distal
chr6:101029502-101029772	0	1	0	0	0	270	*	Intron (ENSMUST00000204767.1/ENSMUST00000204767.1, intron 1 of 2)	6	101151341	101199186	47846	2	55983	ENSMUST00000239140.1	169414	ENSMUSG00000035357	Pdzrn3	PDZ domain containing RING finger 3	Intron
chr6:101038603-101038845	0	1	0	0	0	242	*	Intron (ENSMUST00000204767.1/ENSMUST00000204767.1, intron 1 of 2)	6	101151341	101199186	47846	2	55983	ENSMUST00000239140.1	160341	ENSMUSG00000035357	Pdzrn3	PDZ domain containing RING finger 3	Intron
chr6:10103879-10104079	1	0	0	0	0	200	*	Distal Intergenic	6	10972058	10974378	2321	2	57866	ENSMUST00000205141.1	870299	NA	AA545190	EST AA545190	Distal
chr6:101073546-101073917	0	0	0	0	1	371	*	Intron (ENSMUST00000204767.1/ENSMUST00000204767.1, intron 2 of 2)	6	101151341	101199186	47846	2	55983	ENSMUST00000239140.1	125269	ENSMUSG00000035357	Pdzrn3	PDZ domain containing RING finger 3	Intron
chr6:101074663-101074959	0	0	0	0	1	296	*	Intron (ENSMUST00000204767.1/ENSMUST00000204767.1, intron 2 of 2)	6	101151341	101199186	47846	2	55983	ENSMUST00000239140.1	124227	ENSMUSG00000035357	Pdzrn3	PDZ domain containing RING finger 3	Intron
chr6:101081264-101081534	1	0	0	0	0	270	*	Intron (ENSMUST00000203474.1/ENSMUST00000203474.1, intron 1 of 3)	6	101151341	101199186	47846	2	55983	ENSMUST00000239140.1	117652	ENSMUSG00000035357	Pdzrn3	PDZ domain containing RING finger 3	Intron
chr6:101145303-101145543	1	0	0	0	0	240	*	Exon (ENSMUST00000204522.1/ENSMUST00000204522.1, exon 1 of 1)	6	101151341	101199186	47846	2	55983	ENSMUST00000239140.1	53643	ENSMUSG00000035357	Pdzrn3	PDZ domain containing RING finger 3	Exon
chr6:101170903-101171265	1	0	0	0	0	362	*	Exon (ENSMUST00000144505.1/55983, exon 2 of 2)	6	101151341	101199186	47846	2	55983	ENSMUST00000239140.1	27921	ENSMUSG00000035357	Pdzrn3	PDZ domain containing RING finger 3	Exon
chr6:101180589-101180878	0	0	0	0	1	289	*	Intron (ENSMUST00000203474.1/ENSMUST00000203474.1, intron 3 of 3)	6	101151341	101199186	47846	2	55983	ENSMUST00000239140.1	18308	ENSMUSG00000035357	Pdzrn3	PDZ domain containing RING finger 3	Intron
chr6:101198339-101198677	0	0	0	0	1	338	*	Promoter (<=1kb)	6	101151341	101199186	47846	2	55983	ENSMUST00000239140.1	509	ENSMUSG00000035357	Pdzrn3	PDZ domain containing RING finger 3	Promoter
chr6:101199884-101200388	0	0	0	0	1	504	*	Promoter (<=1kb)	6	101169856	101199200	29345	2	55983	ENSMUST00000144505.1	-684	ENSMUSG00000035357	Pdzrn3	PDZ domain containing RING finger 3	Promoter
chr6:101215379-101215609	0	0	0	0	1	230	*	Intron (ENSMUST00000204244.1/ENSMUST00000204244.1, intron 1 of 2)	6	101169856	101199200	29345	2	55983	ENSMUST00000144505.1	-16179	ENSMUSG00000035357	Pdzrn3	PDZ domain containing RING finger 3	Intron
chr6:101236550-101237136	0	0	0	1	1	586	*	Intron (ENSMUST00000075994.10/55983, intron 3 of 9)	6	101169856	101199200	29345	2	55983	ENSMUST00000144505.1	-37350	ENSMUSG00000035357	Pdzrn3	PDZ domain containing RING finger 3	Intron
chr6:101263787-101264072	0	0	0	0	1	285	*	Intron (ENSMUST00000075994.10/55983, intron 3 of 9)	6	101169856	101199200	29345	2	55983	ENSMUST00000144505.1	-64587	ENSMUSG00000035357	Pdzrn3	PDZ domain containing RING finger 3	Intron
chr6:101267207-101267529	0	0	0	0	1	322	*	Intron (ENSMUST00000075994.10/55983, intron 3 of 9)	6	101169856	101199200	29345	2	55983	ENSMUST00000144505.1	-68007	ENSMUSG00000035357	Pdzrn3	PDZ domain containing RING finger 3	Intron
chr6:101268058-101268716	0	0	0	0	1	658	*	Intron (ENSMUST00000075994.10/55983, intron 3 of 9)	6	101169856	101199200	29345	2	55983	ENSMUST00000144505.1	-68858	ENSMUSG00000035357	Pdzrn3	PDZ domain containing RING finger 3	Intron
chr6:101271746-101272092	0	0	0	0	1	346	*	Intron (ENSMUST00000075994.10/55983, intron 3 of 9)	6	101169856	101199200	29345	2	55983	ENSMUST00000144505.1	-72546	ENSMUSG00000035357	Pdzrn3	PDZ domain containing RING finger 3	Intron
chr6:101272424-101272663	1	0	0	0	0	239	*	Intron (ENSMUST00000075994.10/55983, intron 3 of 9)	6	101169856	101199200	29345	2	55983	ENSMUST00000144505.1	-73224	ENSMUSG00000035357	Pdzrn3	PDZ domain containing RING finger 3	Intron
chr6:101281632-101281958	0	1	0	0	0	326	*	Intron (ENSMUST00000075994.10/55983, intron 3 of 9)	6	101156973	101355010	198038	2	55983	ENSMUST00000124884.3	73052	ENSMUSG00000035357	Pdzrn3	PDZ domain containing RING finger 3	Intron
chr6:101284419-101284768	0	0	0	0	1	349	*	Intron (ENSMUST00000075994.10/55983, intron 3 of 9)	6	101156973	101355010	198038	2	55983	ENSMUST00000124884.3	70242	ENSMUSG00000035357	Pdzrn3	PDZ domain containing RING finger 3	Intron
chr6:101321979-101322179	1	0	0	0	0	200	*	Intron (ENSMUST00000075994.10/55983, intron 3 of 9)	6	101156973	101355010	198038	2	55983	ENSMUST00000124884.3	32831	ENSMUSG00000035357	Pdzrn3	PDZ domain containing RING finger 3	Intron
chr6:101329289-101329697	0	0	0	0	1	408	*	Intron (ENSMUST00000075994.10/55983, intron 3 of 9)	6	101156973	101355010	198038	2	55983	ENSMUST00000124884.3	25313	ENSMUSG00000035357	Pdzrn3	PDZ domain containing RING finger 3	Intron
chr6:101377026-101377372	0	0	0	0	1	346	*	Promoter (<=1kb)	6	101179878	101377342	197465	2	55983	ENSMUST00000151175.2	0	ENSMUSG00000035357	Pdzrn3	PDZ domain containing RING finger 3	Promoter
chr6:101377481-101377681	0	0	0	0	1	200	*	Promoter (<=1kb)	6	101179878	101377342	197465	2	55983	ENSMUST00000151175.2	-139	ENSMUSG00000035357	Pdzrn3	PDZ domain containing RING finger 3	Promoter
chr6:101377819-101378062	0	0	0	0	1	243	*	Promoter (<=1kb)	6	101149609	101377897	228289	2	55983	ENSMUST00000075994.10	0	ENSMUSG00000035357	Pdzrn3	PDZ domain containing RING finger 3	Promoter
chr6:101380024-101380429	0	0	0	0	1	405	*	Promoter (2-3kb)	6	101149609	101377897	228289	2	55983	ENSMUST00000075994.10	-2127	ENSMUSG00000035357	Pdzrn3	PDZ domain containing RING finger 3	Promoter
chr6:101404747-101405040	1	0	0	0	0	293	*	Distal Intergenic	6	101149609	101377897	228289	2	55983	ENSMUST00000075994.10	-26850	ENSMUSG00000035357	Pdzrn3	PDZ domain containing RING finger 3	Distal
chr6:101423919-101424210	1	0	0	0	0	291	*	Distal Intergenic	6	101149609	101377897	228289	2	55983	ENSMUST00000075994.10	-46022	ENSMUSG00000035357	Pdzrn3	PDZ domain containing RING finger 3	Distal
chr6:101433950-101434183	0	0	0	0	1	233	*	Distal Intergenic	6	101149609	101377897	228289	2	55983	ENSMUST00000075994.10	-56053	ENSMUSG00000035357	Pdzrn3	PDZ domain containing RING finger 3	Distal
chr6:101519828-101520149	0	0	0	0	1	321	*	Intron (ENSMUST00000205133.1/ENSMUST00000205133.1, intron 1 of 2)	6	101149609	101377897	228289	2	55983	ENSMUST00000075994.10	-141931	ENSMUSG00000035357	Pdzrn3	PDZ domain containing RING finger 3	Intron
chr6:101520284-101520729	0	0	0	0	1	445	*	Intron (ENSMUST00000205133.1/ENSMUST00000205133.1, intron 1 of 2)	6	101149609	101377897	228289	2	55983	ENSMUST00000075994.10	-142387	ENSMUSG00000035357	Pdzrn3	PDZ domain containing RING finger 3	Intron
chr6:101524838-101525099	0	0	0	0	1	261	*	Intron (ENSMUST00000205133.1/ENSMUST00000205133.1, intron 1 of 2)	6	101149609	101377897	228289	2	55983	ENSMUST00000075994.10	-146941	ENSMUSG00000035357	Pdzrn3	PDZ domain containing RING finger 3	Intron
chr6:101525324-101525570	0	0	0	0	1	246	*	Exon (ENSMUST00000205133.1/ENSMUST00000205133.1, exon 2 of 3)	6	101149609	101377897	228289	2	55983	ENSMUST00000075994.10	-147427	ENSMUSG00000035357	Pdzrn3	PDZ domain containing RING finger 3	Exon
chr6:101537769-101537974	1	0	0	0	0	205	*	Distal Intergenic	6	101149609	101377897	228289	2	55983	ENSMUST00000075994.10	-159872	ENSMUSG00000035357	Pdzrn3	PDZ domain containing RING finger 3	Distal
chr6:101618756-101619029	0	0	0	0	1	273	*	Distal Intergenic	6	101774249	101801982	27734	1	207157	ENSMUST00000204837.2	-155220	ENSMUSG00000052236	Gm9871	predicted gene 9871	Distal
chr6:101657216-101657430	0	0	0	0	1	214	*	Distal Intergenic	6	101774249	101801982	27734	1	207157	ENSMUST00000204837.2	-116819	ENSMUSG00000052236	Gm9871	predicted gene 9871	Distal
chr6:101662350-101662550	1	0	0	0	0	200	*	Distal Intergenic	6	101774249	101801982	27734	1	207157	ENSMUST00000204837.2	-111699	ENSMUSG00000052236	Gm9871	predicted gene 9871	Distal
chr6:10166941-10167183	1	0	0	0	0	242	*	Distal Intergenic	6	10972058	10974378	2321	2	57866	ENSMUST00000205141.1	807195	NA	AA545190	EST AA545190	Distal
chr6:101697489-101697689	1	0	0	0	0	200	*	Distal Intergenic	6	101774249	101801982	27734	1	207157	ENSMUST00000204837.2	-76560	ENSMUSG00000052236	Gm9871	predicted gene 9871	Distal
chr6:101702423-101702690	1	0	0	0	0	267	*	Distal Intergenic	6	101774249	101801982	27734	1	207157	ENSMUST00000204837.2	-71559	ENSMUSG00000052236	Gm9871	predicted gene 9871	Distal
chr6:101730719-101730978	1	0	0	0	0	259	*	Distal Intergenic	6	101774249	101801982	27734	1	207157	ENSMUST00000204837.2	-43271	ENSMUSG00000052236	Gm9871	predicted gene 9871	Distal
chr6:101734864-101735470	1	0	0	1	0	606	*	Distal Intergenic	6	101774249	101801982	27734	1	207157	ENSMUST00000204837.2	-38779	ENSMUSG00000052236	Gm9871	predicted gene 9871	Distal
chr6:101832413-101832623	1	0	0	0	0	210	*	Distal Intergenic	6	101796225	101801610	5386	1	207157	ENSMUST00000064002.5	36188	ENSMUSG00000052236	Gm9871	predicted gene 9871	Distal
chr6:10186248-10186459	1	0	1	1	0	211	*	Distal Intergenic	6	10972058	10974378	2321	2	57866	ENSMUST00000205141.1	787919	NA	AA545190	EST AA545190	Distal
chr6:101899476-101899681	1	0	0	0	0	205	*	Distal Intergenic	6	101796225	101801610	5386	1	207157	ENSMUST00000064002.5	103251	ENSMUSG00000052236	Gm9871	predicted gene 9871	Distal
chr6:101904983-101905183	1	0	0	0	0	200	*	Distal Intergenic	6	101796225	101801610	5386	1	207157	ENSMUST00000064002.5	108758	ENSMUSG00000052236	Gm9871	predicted gene 9871	Distal
chr6:101912863-101913063	0	1	0	0	0	200	*	Distal Intergenic	6	101796225	101801610	5386	1	207157	ENSMUST00000064002.5	116638	ENSMUSG00000052236	Gm9871	predicted gene 9871	Distal
chr6:101976086-101976505	1	0	0	0	0	419	*	Distal Intergenic	6	101796225	101801610	5386	1	207157	ENSMUST00000064002.5	179861	ENSMUSG00000052236	Gm9871	predicted gene 9871	Distal
chr6:102193343-102193543	1	0	0	0	0	200	*	Intron (ENSMUST00000203619.2/18488, intron 19 of 22)	6	102266100	102306804	40705	1	75893	ENSMUST00000203050.2	-72557	ENSMUSG00000107563	4930587E11Rik	RIKEN cDNA 4930587E11 gene	Intron
chr6:102282827-102283207	0	0	0	0	1	380	*	Intron (ENSMUST00000203050.2/75893, intron 3 of 3)	6	102266122	102336674	70553	1	75893	ENSMUST00000204857.1	16705	ENSMUSG00000107563	4930587E11Rik	RIKEN cDNA 4930587E11 gene	Intron
chr6:102325458-102325658	1	0	0	0	0	200	*	Intron (ENSMUST00000204857.1/75893, intron 4 of 4)	6	102266122	102336674	70553	1	75893	ENSMUST00000204857.1	59336	ENSMUSG00000107563	4930587E11Rik	RIKEN cDNA 4930587E11 gene	Intron
chr6:102353657-102353857	1	0	0	0	0	200	*	Intron (ENSMUST00000203619.2/18488, intron 4 of 22)	6	102266122	102336674	70553	1	75893	ENSMUST00000204857.1	87535	ENSMUSG00000107563	4930587E11Rik	RIKEN cDNA 4930587E11 gene	Intron
chr6:102512249-102512520	0	0	0	0	1	271	*	Intron (ENSMUST00000203619.2/18488, intron 1 of 22)	6	102163306	102464667	301362	2	18488	ENSMUST00000032159.6	-47582	ENSMUSG00000030075	Cntn3	contactin 3	Intron
chr6:102533703-102533915	1	0	0	0	0	212	*	Intron (ENSMUST00000203619.2/18488, intron 1 of 22)	6	102163304	102573101	409798	2	18488	ENSMUST00000203619.2	39186	ENSMUSG00000030075	Cntn3	contactin 3	Intron
chr6:102551660-102551860	1	0	0	0	0	200	*	Intron (ENSMUST00000203619.2/18488, intron 1 of 22)	6	102163304	102573101	409798	2	18488	ENSMUST00000203619.2	21241	ENSMUSG00000030075	Cntn3	contactin 3	Intron
chr6:102564095-102564747	0	0	0	0	1	652	*	Intron (ENSMUST00000203619.2/18488, intron 1 of 22)	6	102163304	102573101	409798	2	18488	ENSMUST00000203619.2	8354	ENSMUSG00000030075	Cntn3	contactin 3	Intron
chr6:102614218-102614457	1	0	0	0	0	239	*	Distal Intergenic	6	102163304	102573101	409798	2	18488	ENSMUST00000203619.2	-41117	ENSMUSG00000030075	Cntn3	contactin 3	Distal
chr6:102719726-102720102	1	0	0	0	0	376	*	Distal Intergenic	6	102794384	102794485	102	1	102466636	ENSMUST00000183546.1	-74282	ENSMUSG00000098533	Mir6373	microRNA 6373	Distal
chr6:102727086-102727297	1	0	0	0	0	211	*	Distal Intergenic	6	102794384	102794485	102	1	102466636	ENSMUST00000183546.1	-67087	ENSMUSG00000098533	Mir6373	microRNA 6373	Distal
chr6:102731981-102732448	1	1	0	0	1	467	*	Distal Intergenic	6	102794384	102794485	102	1	102466636	ENSMUST00000183546.1	-61936	ENSMUSG00000098533	Mir6373	microRNA 6373	Distal
chr6:102737814-102738114	1	1	0	0	0	300	*	Distal Intergenic	6	102794384	102794485	102	1	102466636	ENSMUST00000183546.1	-56270	ENSMUSG00000098533	Mir6373	microRNA 6373	Distal
chr6:102780728-102781064	1	0	0	0	0	336	*	Distal Intergenic	6	102794384	102794485	102	1	102466636	ENSMUST00000183546.1	-13320	ENSMUSG00000098533	Mir6373	microRNA 6373	Distal
chr6:102796729-102796929	1	0	0	0	0	200	*	Promoter (2-3kb)	6	102794384	102794485	102	1	102466636	ENSMUST00000183546.1	2345	ENSMUSG00000098533	Mir6373	microRNA 6373	Promoter
chr6:102879740-102879940	1	0	0	0	0	200	*	Distal Intergenic	6	102794384	102794485	102	1	102466636	ENSMUST00000183546.1	85356	ENSMUSG00000098533	Mir6373	microRNA 6373	Distal
chr6:102894429-102894629	1	0	0	0	0	200	*	Distal Intergenic	6	102794384	102794485	102	1	102466636	ENSMUST00000183546.1	100045	ENSMUSG00000098533	Mir6373	microRNA 6373	Distal
chr6:102973448-102973779	0	0	0	0	1	331	*	Distal Intergenic	6	102794384	102794485	102	1	102466636	ENSMUST00000183546.1	179064	ENSMUSG00000098533	Mir6373	microRNA 6373	Distal
chr6:103007079-103007279	1	0	0	0	0	200	*	Distal Intergenic	6	102794384	102794485	102	1	102466636	ENSMUST00000183546.1	212695	ENSMUSG00000098533	Mir6373	microRNA 6373	Distal
chr6:103105970-103106236	1	0	0	0	0	266	*	Distal Intergenic	6	102794384	102794485	102	1	102466636	ENSMUST00000183546.1	311586	ENSMUSG00000098533	Mir6373	microRNA 6373	Distal
chr6:103172206-103172406	1	0	0	0	0	200	*	Distal Intergenic	6	103510586	103750211	239626	1	12661	ENSMUST00000203912.2	-338180	ENSMUSG00000030077	Chl1	cell adhesion molecule L1-like	Distal
chr6:103224737-103224937	0	1	0	0	0	200	*	Distal Intergenic	6	103510586	103750211	239626	1	12661	ENSMUST00000203912.2	-285649	ENSMUSG00000030077	Chl1	cell adhesion molecule L1-like	Distal
chr6:103296633-103296911	1	0	0	0	0	278	*	Distal Intergenic	6	103510586	103750211	239626	1	12661	ENSMUST00000203912.2	-213675	ENSMUSG00000030077	Chl1	cell adhesion molecule L1-like	Distal
chr6:103395929-103396330	1	0	0	0	0	401	*	Distal Intergenic	6	103510586	103750211	239626	1	12661	ENSMUST00000203912.2	-114256	ENSMUSG00000030077	Chl1	cell adhesion molecule L1-like	Distal
chr6:103399553-103399859	1	0	0	0	0	306	*	Distal Intergenic	6	103510586	103750211	239626	1	12661	ENSMUST00000203912.2	-110727	ENSMUSG00000030077	Chl1	cell adhesion molecule L1-like	Distal
chr6:103417529-103417805	0	0	0	0	1	276	*	Distal Intergenic	6	103510586	103750211	239626	1	12661	ENSMUST00000203912.2	-92781	ENSMUSG00000030077	Chl1	cell adhesion molecule L1-like	Distal
chr6:103441383-103441583	1	0	0	0	0	200	*	Distal Intergenic	6	103510586	103750211	239626	1	12661	ENSMUST00000203912.2	-69003	ENSMUSG00000030077	Chl1	cell adhesion molecule L1-like	Distal
chr6:103449385-103449634	1	0	0	0	0	249	*	Distal Intergenic	6	103510586	103750211	239626	1	12661	ENSMUST00000203912.2	-60952	ENSMUSG00000030077	Chl1	cell adhesion molecule L1-like	Distal
chr6:103460105-103460420	1	0	0	0	0	315	*	Distal Intergenic	6	103510586	103750211	239626	1	12661	ENSMUST00000203912.2	-50166	ENSMUSG00000030077	Chl1	cell adhesion molecule L1-like	Distal
chr6:103505867-103506550	0	0	0	0	1	683	*	Distal Intergenic	6	103510586	103750211	239626	1	12661	ENSMUST00000203912.2	-4036	ENSMUSG00000030077	Chl1	cell adhesion molecule L1-like	Distal
chr6:103510449-103510902	0	0	0	0	1	453	*	Promoter (<=1kb)	6	103510586	103750211	239626	1	12661	ENSMUST00000203912.2	0	ENSMUSG00000030077	Chl1	cell adhesion molecule L1-like	Promoter
chr6:103511886-103512501	0	0	0	0	1	615	*	Promoter (<=1kb)	6	103511330	103664748	153419	1	12661	ENSMUST00000204321.1	556	ENSMUSG00000030077	Chl1	cell adhesion molecule L1-like	Promoter
chr6:103512901-103513151	0	0	0	0	1	250	*	Promoter (1-2kb)	6	103511330	103664748	153419	1	12661	ENSMUST00000204321.1	1571	ENSMUSG00000030077	Chl1	cell adhesion molecule L1-like	Promoter
chr6:103528664-103528864	1	0	0	0	0	200	*	Exon (ENSMUST00000203379.1/ENSMUST00000203379.1, exon 1 of 1)	6	103511330	103664748	153419	1	12661	ENSMUST00000204321.1	17334	ENSMUSG00000030077	Chl1	cell adhesion molecule L1-like	Exon
chr6:103567890-103568158	1	0	0	0	0	268	*	Intron (ENSMUST00000203912.2/12661, intron 1 of 26)	6	103511330	103664748	153419	1	12661	ENSMUST00000204321.1	56560	ENSMUSG00000030077	Chl1	cell adhesion molecule L1-like	Intron
chr6:103585848-103586048	1	0	0	0	0	200	*	Intron (ENSMUST00000203912.2/12661, intron 1 of 26)	6	103511330	103664748	153419	1	12661	ENSMUST00000204321.1	74518	ENSMUSG00000030077	Chl1	cell adhesion molecule L1-like	Intron
chr6:103596175-103596375	1	0	0	0	0	200	*	Intron (ENSMUST00000203912.2/12661, intron 1 of 26)	6	103511330	103664748	153419	1	12661	ENSMUST00000204321.1	84845	ENSMUSG00000030077	Chl1	cell adhesion molecule L1-like	Intron
chr6:103596515-103596879	1	0	0	0	0	364	*	Intron (ENSMUST00000203912.2/12661, intron 1 of 26)	6	103511330	103664748	153419	1	12661	ENSMUST00000204321.1	85185	ENSMUSG00000030077	Chl1	cell adhesion molecule L1-like	Intron
chr6:103650092-103650455	1	0	0	0	0	363	*	Intron (ENSMUST00000203912.2/12661, intron 4 of 26)	6	103697750	103729826	32077	1	12661	ENSMUST00000205098.1	-47295	ENSMUSG00000030077	Chl1	cell adhesion molecule L1-like	Intron
chr6:103655762-103655962	1	0	0	0	0	200	*	Intron (ENSMUST00000203912.2/12661, intron 4 of 26)	6	103697750	103729826	32077	1	12661	ENSMUST00000205098.1	-41788	ENSMUSG00000030077	Chl1	cell adhesion molecule L1-like	Intron
chr6:103664995-103665229	1	0	0	0	0	234	*	Intron (ENSMUST00000203912.2/12661, intron 5 of 26)	6	103697750	103729826	32077	1	12661	ENSMUST00000205098.1	-32521	ENSMUSG00000030077	Chl1	cell adhesion molecule L1-like	Intron
chr6:103670941-103671151	0	1	0	0	0	210	*	Intron (ENSMUST00000203912.2/12661, intron 8 of 26)	6	103697750	103729826	32077	1	12661	ENSMUST00000205098.1	-26599	ENSMUSG00000030077	Chl1	cell adhesion molecule L1-like	Intron
chr6:103790969-103791170	0	0	0	0	1	201	*	Distal Intergenic	6	103697750	103729826	32077	1	12661	ENSMUST00000205098.1	93219	ENSMUSG00000030077	Chl1	cell adhesion molecule L1-like	Distal
chr6:10379548-10379748	0	1	0	0	0	200	*	Distal Intergenic	6	10972058	10974378	2321	2	57866	ENSMUST00000205141.1	594630	NA	AA545190	EST AA545190	Distal
chr6:103804703-103804903	0	0	0	0	1	200	*	Distal Intergenic	6	103697750	103729826	32077	1	12661	ENSMUST00000205098.1	106953	ENSMUSG00000030077	Chl1	cell adhesion molecule L1-like	Distal
chr6:103805666-103806075	0	0	0	0	1	409	*	Distal Intergenic	6	103697750	103729826	32077	1	12661	ENSMUST00000205098.1	107916	ENSMUSG00000030077	Chl1	cell adhesion molecule L1-like	Distal
chr6:103806153-103806371	0	0	0	0	1	218	*	Distal Intergenic	6	103697750	103729826	32077	1	12661	ENSMUST00000205098.1	108403	ENSMUSG00000030077	Chl1	cell adhesion molecule L1-like	Distal
chr6:103810167-103811002	1	1	1	1	0	835	*	Distal Intergenic	6	103697750	103729826	32077	1	12661	ENSMUST00000205098.1	112417	ENSMUSG00000030077	Chl1	cell adhesion molecule L1-like	Distal
chr6:103811324-103811524	0	1	0	0	0	200	*	Distal Intergenic	6	103697750	103729826	32077	1	12661	ENSMUST00000205098.1	113574	ENSMUSG00000030077	Chl1	cell adhesion molecule L1-like	Distal
chr6:103851693-103851913	0	1	0	0	0	220	*	Distal Intergenic	6	103964260	103964639	380	2	100846987	ENSMUST00000203981.1	112726	NA	Gm21054	POU domain, class 5, transcription factor 1 pseudogene	Distal
chr6:103882454-103882654	1	0	0	0	0	200	*	Distal Intergenic	6	103964260	103964639	380	2	100846987	ENSMUST00000203981.1	81985	NA	Gm21054	POU domain, class 5, transcription factor 1 pseudogene	Distal
chr6:103897756-103897956	1	0	0	0	0	200	*	Distal Intergenic	6	103964260	103964639	380	2	100846987	ENSMUST00000203981.1	66683	NA	Gm21054	POU domain, class 5, transcription factor 1 pseudogene	Distal
chr6:104027506-104027757	0	1	0	0	0	251	*	Distal Intergenic	6	103964260	103964639	380	2	100846987	ENSMUST00000203981.1	-62867	NA	Gm21054	POU domain, class 5, transcription factor 1 pseudogene	Distal
chr6:104077991-104078489	0	0	0	0	1	498	*	Distal Intergenic	6	103964260	103964639	380	2	100846987	ENSMUST00000203981.1	-113352	NA	Gm21054	POU domain, class 5, transcription factor 1 pseudogene	Distal
chr6:104126617-104126944	0	0	0	0	1	327	*	Distal Intergenic	6	103964260	103964639	380	2	100846987	ENSMUST00000203981.1	-161978	NA	Gm21054	POU domain, class 5, transcription factor 1 pseudogene	Distal
chr6:104195099-104195310	0	0	0	1	0	211	*	Distal Intergenic	6	103964260	103964639	380	2	100846987	ENSMUST00000203981.1	-230460	NA	Gm21054	POU domain, class 5, transcription factor 1 pseudogene	Distal
chr6:104214716-104214996	0	0	0	0	1	280	*	Distal Intergenic	6	103964260	103964639	380	2	100846987	ENSMUST00000203981.1	-250077	NA	Gm21054	POU domain, class 5, transcription factor 1 pseudogene	Distal
chr6:104252572-104253007	1	0	0	0	0	435	*	Distal Intergenic	6	104492790	104642949	150160	1	53870	ENSMUST00000161446.1	-239783	ENSMUSG00000030092	Cntn6	contactin 6	Distal
chr6:104303964-104304422	0	0	0	0	1	458	*	Distal Intergenic	6	104492790	104642949	150160	1	53870	ENSMUST00000161446.1	-188368	ENSMUSG00000030092	Cntn6	contactin 6	Distal
chr6:104314258-104314458	1	0	0	0	0	200	*	Distal Intergenic	6	104492790	104642949	150160	1	53870	ENSMUST00000161446.1	-178332	ENSMUSG00000030092	Cntn6	contactin 6	Distal
chr6:104338713-104338933	1	0	0	0	0	220	*	Distal Intergenic	6	104492790	104642949	150160	1	53870	ENSMUST00000161446.1	-153857	ENSMUSG00000030092	Cntn6	contactin 6	Distal
chr6:104373205-104373687	1	0	0	0	0	482	*	Distal Intergenic	6	104492790	104642949	150160	1	53870	ENSMUST00000161446.1	-119103	ENSMUSG00000030092	Cntn6	contactin 6	Distal
chr6:10450954-10451154	1	0	0	0	0	200	*	Distal Intergenic	6	10972058	10974378	2321	2	57866	ENSMUST00000205141.1	523224	NA	AA545190	EST AA545190	Distal
chr6:104603385-104603654	1	0	0	0	0	269	*	Intron (ENSMUST00000161446.1/53870, intron 2 of 2)	6	104493248	104863401	370154	1	53870	ENSMUST00000162872.1	110137	ENSMUSG00000030092	Cntn6	contactin 6	Intron
chr6:104619655-104619925	1	0	0	0	0	270	*	Intron (ENSMUST00000161446.1/53870, intron 2 of 2)	6	104493248	104863401	370154	1	53870	ENSMUST00000162872.1	126407	ENSMUSG00000030092	Cntn6	contactin 6	Intron
chr6:104742199-104742399	0	0	0	0	1	200	*	Intron (ENSMUST00000161070.7/53870, intron 6 of 21)	6	104493248	104863401	370154	1	53870	ENSMUST00000162872.1	248951	ENSMUSG00000030092	Cntn6	contactin 6	Intron
chr6:104891193-104891393	1	0	0	0	0	200	*	Distal Intergenic	6	104493248	104863401	370154	1	53870	ENSMUST00000162872.1	397945	ENSMUSG00000030092	Cntn6	contactin 6	Distal
chr6:104932947-104933175	1	0	0	0	0	228	*	Distal Intergenic	6	104493248	104863401	370154	1	53870	ENSMUST00000162872.1	439699	ENSMUSG00000030092	Cntn6	contactin 6	Distal
chr6:104969659-104969859	1	0	0	0	0	200	*	Distal Intergenic	6	104493248	104863401	370154	1	53870	ENSMUST00000162872.1	476411	ENSMUSG00000030092	Cntn6	contactin 6	Distal
chr6:104984088-104984514	1	0	0	0	0	426	*	Distal Intergenic	6	104493248	104863401	370154	1	53870	ENSMUST00000162872.1	490840	ENSMUSG00000030092	Cntn6	contactin 6	Distal
chr6:105080639-105080914	1	0	0	0	0	275	*	Distal Intergenic	6	105481266	105492668	11403	2	100503536	ENSMUST00000205113.1	411754	ENSMUSG00000108237	Gm19757	predicted gene, 19757	Distal
chr6:10508889-10509139	0	0	0	0	1	250	*	Distal Intergenic	6	10972058	10974378	2321	2	57866	ENSMUST00000205141.1	465239	NA	AA545190	EST AA545190	Distal
chr6:105201964-105202362	0	0	0	0	1	398	*	Distal Intergenic	6	105481266	105492668	11403	2	100503536	ENSMUST00000205113.1	290306	ENSMUSG00000108237	Gm19757	predicted gene, 19757	Distal
chr6:105380218-105380418	1	0	0	0	0	200	*	Distal Intergenic	6	105481266	105492668	11403	2	100503536	ENSMUST00000205113.1	112250	ENSMUSG00000108237	Gm19757	predicted gene, 19757	Distal
chr6:105389237-105389618	0	0	0	0	1	381	*	Distal Intergenic	6	105481266	105492668	11403	2	100503536	ENSMUST00000205113.1	103050	ENSMUSG00000108237	Gm19757	predicted gene, 19757	Distal
chr6:105397830-105398158	1	1	0	0	0	328	*	Distal Intergenic	6	105481266	105492668	11403	2	100503536	ENSMUST00000205113.1	94510	ENSMUSG00000108237	Gm19757	predicted gene, 19757	Distal
chr6:10542913-10543226	1	1	0	0	0	313	*	Distal Intergenic	6	10972058	10974378	2321	2	57866	ENSMUST00000205141.1	431152	NA	AA545190	EST AA545190	Distal
chr6:105493775-105493975	0	0	0	0	1	200	*	Promoter (1-2kb)	6	105481266	105492668	11403	2	100503536	ENSMUST00000205113.1	-1107	ENSMUSG00000108237	Gm19757	predicted gene, 19757	Promoter
chr6:10550663-10551125	1	0	0	0	0	462	*	Distal Intergenic	6	10972058	10974378	2321	2	57866	ENSMUST00000205141.1	423253	NA	AA545190	EST AA545190	Distal
chr6:105539676-105539934	1	0	0	0	0	258	*	Distal Intergenic	6	105481266	105492668	11403	2	100503536	ENSMUST00000205113.1	-47008	ENSMUSG00000108237	Gm19757	predicted gene, 19757	Distal
chr6:105677358-105677804	0	0	0	0	1	446	*	Promoter (<=1kb)	6	105673064	105677581	4518	2	102638038	ENSMUST00000142962.2	0	NA	Gm15631	predicted gene 15631	Promoter
chr6:105886712-105886989	1	0	0	0	0	277	*	Intron (ENSMUST00000113261.8/269784, intron 2 of 19)	6	105924800	106674270	749471	1	269784	ENSMUST00000113260.7	-37811	ENSMUSG00000064293	Cntn4	contactin 4	Intron
chr6:105898667-105898867	0	1	0	0	0	200	*	Intron (ENSMUST00000113261.8/269784, intron 2 of 19)	6	105924800	106674270	749471	1	269784	ENSMUST00000113260.7	-25933	ENSMUSG00000064293	Cntn4	contactin 4	Intron
chr6:106088347-106088696	0	0	0	0	1	349	*	Intron (ENSMUST00000113261.8/269784, intron 3 of 19)	6	106118765	106618945	500181	1	269784	ENSMUST00000113258.7	-30069	ENSMUSG00000064293	Cntn4	contactin 4	Intron
chr6:10619728-10619928	1	0	0	0	0	200	*	Distal Intergenic	6	10972058	10974378	2321	2	57866	ENSMUST00000205141.1	354450	NA	AA545190	EST AA545190	Distal
chr6:106201899-106202311	1	0	0	0	0	412	*	Intron (ENSMUST00000113261.8/269784, intron 5 of 19)	6	106119055	106345739	226685	1	269784	ENSMUST00000130040.1	82844	ENSMUSG00000064293	Cntn4	contactin 4	Intron
chr6:106212397-106212597	1	0	0	0	0	200	*	Intron (ENSMUST00000113261.8/269784, intron 5 of 19)	6	106119055	106345739	226685	1	269784	ENSMUST00000130040.1	93342	ENSMUSG00000064293	Cntn4	contactin 4	Intron
chr6:106298556-106298756	1	0	0	0	0	200	*	Intron (ENSMUST00000113261.8/269784, intron 5 of 19)	6	106119055	106345739	226685	1	269784	ENSMUST00000130040.1	179501	ENSMUSG00000064293	Cntn4	contactin 4	Intron
chr6:106305311-106305833	0	0	0	0	1	522	*	Intron (ENSMUST00000113261.8/269784, intron 5 of 19)	6	106119055	106345739	226685	1	269784	ENSMUST00000130040.1	186256	ENSMUSG00000064293	Cntn4	contactin 4	Intron
chr6:106348843-106349097	1	0	0	0	0	254	*	Intron (ENSMUST00000113261.8/269784, intron 6 of 19)	6	106513558	106697756	184199	1	269784	ENSMUST00000132395.3	-164461	ENSMUSG00000064293	Cntn4	contactin 4	Intron
chr6:106389374-106389586	1	0	0	0	0	212	*	Intron (ENSMUST00000113261.8/269784, intron 7 of 19)	6	106513558	106697756	184199	1	269784	ENSMUST00000132395.3	-123972	ENSMUSG00000064293	Cntn4	contactin 4	Intron
chr6:106415801-106416031	1	0	0	0	0	230	*	Intron (ENSMUST00000113261.8/269784, intron 7 of 19)	6	106513558	106697756	184199	1	269784	ENSMUST00000132395.3	-97527	ENSMUSG00000064293	Cntn4	contactin 4	Intron
chr6:106456517-106456717	1	0	0	0	0	200	*	Intron (ENSMUST00000113261.8/269784, intron 8 of 19)	6	106513558	106697756	184199	1	269784	ENSMUST00000132395.3	-56841	ENSMUSG00000064293	Cntn4	contactin 4	Intron
chr6:106567683-106567997	0	0	0	0	1	314	*	Intron (ENSMUST00000113261.8/269784, intron 14 of 19)	6	106513558	106697756	184199	1	269784	ENSMUST00000132395.3	54125	ENSMUSG00000064293	Cntn4	contactin 4	Intron
chr6:106586109-106586399	0	0	0	0	1	290	*	Intron (ENSMUST00000113261.8/269784, intron 14 of 19)	6	106655503	106699192	43690	1	269784	ENSMUST00000204621.1	-69104	ENSMUSG00000064293	Cntn4	contactin 4	Intron
chr6:106613708-106613975	0	1	0	0	0	267	*	Intron (ENSMUST00000113261.8/269784, intron 14 of 19)	6	106655503	106699192	43690	1	269784	ENSMUST00000204621.1	-41528	ENSMUSG00000064293	Cntn4	contactin 4	Intron
chr6:106647074-106647461	1	1	0	0	0	387	*	Intron (ENSMUST00000113261.8/269784, intron 15 of 19)	6	106655503	106699192	43690	1	269784	ENSMUST00000204621.1	-8042	ENSMUSG00000064293	Cntn4	contactin 4	Intron
chr6:106738807-106739007	1	0	0	0	0	200	*	Intron (ENSMUST00000204659.2/16192, intron 6 of 12)	6	106711975	106745109	33135	2	16192	ENSMUST00000167925.2	6102	ENSMUSG00000005364	Il5ra	interleukin 5 receptor, alpha	Intron
chr6:106768906-106769293	0	0	0	0	1	387	*	Promoter (<=1kb)	6	106769120	106777681	8562	1	70047	ENSMUST00000113247.7	0	ENSMUSG00000013736	Trnt1	tRNA nucleotidyl transferase, CCA-adding, 1	Promoter
chr6:106783542-106783742	1	0	0	0	0	200	*	Intron (ENSMUST00000013882.9/58799, intron 6 of 10)	6	106769507	106774465	4959	1	70047	ENSMUST00000204782.1	14035	ENSMUSG00000013736	Trnt1	tRNA nucleotidyl transferase, CCA-adding, 1	Intron
chr6:106786222-106786422	1	0	0	0	0	200	*	Intron (ENSMUST00000013882.9/58799, intron 5 of 10)	6	106783470	106799033	15564	2	58799	ENSMUST00000151484.6	12611	ENSMUSG00000005362	Crbn	cereblon	Intron
chr6:106799900-106800287	0	0	0	0	1	387	*	Promoter (<=1kb)	6	106788748	106800061	11314	2	58799	ENSMUST00000147087.1	0	ENSMUSG00000005362	Crbn	cereblon	Promoter
chr6:106838950-106839150	1	0	0	0	0	200	*	Distal Intergenic	6	106780201	106800074	19874	2	58799	ENSMUST00000113239.9	-38876	ENSMUSG00000005362	Crbn	cereblon	Distal
chr6:106930364-106930581	0	0	0	0	1	217	*	Distal Intergenic	6	106780201	106800074	19874	2	58799	ENSMUST00000113239.9	-130290	ENSMUSG00000005362	Crbn	cereblon	Distal
chr6:107076868-107077234	1	0	0	0	0	366	*	Distal Intergenic	6	106780201	106800074	19874	2	58799	ENSMUST00000113239.9	-276794	ENSMUSG00000005362	Crbn	cereblon	Distal
chr6:107080478-107080678	1	0	0	0	0	200	*	Distal Intergenic	6	106780201	106800074	19874	2	58799	ENSMUST00000113239.9	-280404	ENSMUSG00000005362	Crbn	cereblon	Distal
chr6:107162840-107163103	1	0	0	0	0	263	*	Distal Intergenic	6	106780201	106800074	19874	2	58799	ENSMUST00000113239.9	-362766	ENSMUSG00000005362	Crbn	cereblon	Distal
chr6:107265097-107265297	0	0	1	0	0	200	*	Intron (ENSMUST00000203245.1/ENSMUST00000203245.1, intron 1 of 3)	6	107529768	107570214	40447	1	16979	ENSMUST00000049285.9	-264471	ENSMUSG00000034648	Lrrn1	leucine rich repeat protein 1, neuronal	Intron
chr6:107375356-107375579	0	0	0	0	1	223	*	Distal Intergenic	6	107529768	107570214	40447	1	16979	ENSMUST00000049285.9	-154189	ENSMUSG00000034648	Lrrn1	leucine rich repeat protein 1, neuronal	Distal
chr6:107392479-107392679	1	0	0	0	0	200	*	Distal Intergenic	6	107529768	107570214	40447	1	16979	ENSMUST00000049285.9	-137089	ENSMUSG00000034648	Lrrn1	leucine rich repeat protein 1, neuronal	Distal
chr6:107425398-107425609	1	0	0	0	0	211	*	Distal Intergenic	6	107529768	107570214	40447	1	16979	ENSMUST00000049285.9	-104159	ENSMUSG00000034648	Lrrn1	leucine rich repeat protein 1, neuronal	Distal
chr6:107435580-107435928	1	0	0	0	0	348	*	Distal Intergenic	6	107529768	107570214	40447	1	16979	ENSMUST00000049285.9	-93840	ENSMUSG00000034648	Lrrn1	leucine rich repeat protein 1, neuronal	Distal
chr6:107440165-107440365	1	0	0	0	0	200	*	Distal Intergenic	6	107529768	107570214	40447	1	16979	ENSMUST00000049285.9	-89403	ENSMUSG00000034648	Lrrn1	leucine rich repeat protein 1, neuronal	Distal
chr6:107457876-107458076	1	0	0	0	0	200	*	Distal Intergenic	6	107529768	107570214	40447	1	16979	ENSMUST00000049285.9	-71692	ENSMUSG00000034648	Lrrn1	leucine rich repeat protein 1, neuronal	Distal
chr6:107529375-107530367	0	0	0	0	1	992	*	Promoter (<=1kb)	6	107529768	107570214	40447	1	16979	ENSMUST00000049285.9	0	ENSMUSG00000034648	Lrrn1	leucine rich repeat protein 1, neuronal	Promoter
chr6:107559844-107560146	1	0	0	0	0	302	*	Intron (ENSMUST00000049285.9/16979, intron 1 of 1)	6	107529768	107570214	40447	1	16979	ENSMUST00000049285.9	30076	ENSMUSG00000034648	Lrrn1	leucine rich repeat protein 1, neuronal	Intron
chr6:107593425-107593625	1	0	0	0	0	200	*	Distal Intergenic	6	107529768	107570214	40447	1	16979	ENSMUST00000049285.9	63657	ENSMUSG00000034648	Lrrn1	leucine rich repeat protein 1, neuronal	Distal
chr6:107656130-107656381	1	0	0	0	0	251	*	Distal Intergenic	6	107529768	107570214	40447	1	16979	ENSMUST00000049285.9	126362	ENSMUSG00000034648	Lrrn1	leucine rich repeat protein 1, neuronal	Distal
chr6:107713155-107713364	0	0	0	0	1	209	*	Distal Intergenic	6	107529768	107570214	40447	1	16979	ENSMUST00000049285.9	183387	ENSMUSG00000034648	Lrrn1	leucine rich repeat protein 1, neuronal	Distal
chr6:107762025-107762284	1	0	0	0	0	259	*	Distal Intergenic	6	107529768	107570214	40447	1	16979	ENSMUST00000049285.9	232257	ENSMUSG00000034648	Lrrn1	leucine rich repeat protein 1, neuronal	Distal
chr6:10785108-10785324	1	0	0	0	0	216	*	Distal Intergenic	6	10972058	10974378	2321	2	57866	ENSMUST00000205141.1	189054	NA	AA545190	EST AA545190	Distal
chr6:107851437-107851730	1	0	0	0	0	293	*	Distal Intergenic	6	108065045	108077122	12078	1	74729	ENSMUST00000049246.6	-213315	ENSMUSG00000034639	Setmar	SET domain without mariner transposase fusion	Distal
chr6:107955573-107956038	0	0	0	0	1	465	*	Distal Intergenic	6	108065045	108077122	12078	1	74729	ENSMUST00000049246.6	-109007	ENSMUSG00000034639	Setmar	SET domain without mariner transposase fusion	Distal
chr6:107984623-107984823	0	0	0	1	0	200	*	Distal Intergenic	6	108065045	108077122	12078	1	74729	ENSMUST00000049246.6	-80222	ENSMUSG00000034639	Setmar	SET domain without mariner transposase fusion	Distal
chr6:108064911-108065830	0	0	0	0	1	919	*	Promoter (<=1kb)	6	108065045	108077122	12078	1	74729	ENSMUST00000049246.6	0	ENSMUSG00000034639	Setmar	SET domain without mariner transposase fusion	Promoter
chr6:108098540-108098792	0	0	0	0	1	252	*	Distal Intergenic	6	108108347	108127063	18717	2	58911	ENSMUST00000166197.1	28271	ENSMUSG00000030101	Sumf1	sulfatase modifying factor 1	Distal
chr6:108111723-108112064	0	0	0	0	1	341	*	Intron (ENSMUST00000032191.15/58911, intron 8 of 8)	6	108108347	108127063	18717	2	58911	ENSMUST00000166197.1	14999	ENSMUSG00000030101	Sumf1	sulfatase modifying factor 1	Intron
chr6:108127756-108127956	1	0	0	0	0	200	*	Promoter (<=1kb)	6	108108347	108127063	18717	2	58911	ENSMUST00000166197.1	-693	ENSMUSG00000030101	Sumf1	sulfatase modifying factor 1	Promoter
chr6:108212761-108213503	1	1	0	0	1	742	*	Promoter (<=1kb)	6	108213096	108551109	338014	1	16438	ENSMUST00000032192.8	0	ENSMUSG00000030102	Itpr1	inositol 1,4,5-trisphosphate receptor 1	Promoter
chr6:108214443-108214708	0	0	0	0	1	265	*	Promoter (1-2kb)	6	108213202	108551109	337908	1	16438	ENSMUST00000203615.2	1241	ENSMUSG00000030102	Itpr1	inositol 1,4,5-trisphosphate receptor 1	Promoter
chr6:108216047-108216463	0	0	0	0	1	416	*	Promoter (2-3kb)	6	108213202	108551109	337908	1	16438	ENSMUST00000203615.2	2845	ENSMUSG00000030102	Itpr1	inositol 1,4,5-trisphosphate receptor 1	Promoter
chr6:108220676-108220980	0	0	0	0	1	304	*	Intron (ENSMUST00000032192.8/16438, intron 2 of 61)	6	108213202	108551109	337908	1	16438	ENSMUST00000203615.2	7474	ENSMUSG00000030102	Itpr1	inositol 1,4,5-trisphosphate receptor 1	Intron
chr6:108226109-108226476	0	0	0	0	1	367	*	Intron (ENSMUST00000032192.8/16438, intron 2 of 61)	6	108213202	108551109	337908	1	16438	ENSMUST00000203615.2	12907	ENSMUSG00000030102	Itpr1	inositol 1,4,5-trisphosphate receptor 1	Intron
chr6:108228580-108229032	1	1	0	1	1	452	*	Intron (ENSMUST00000032192.8/16438, intron 2 of 61)	6	108213202	108551109	337908	1	16438	ENSMUST00000203615.2	15378	ENSMUSG00000030102	Itpr1	inositol 1,4,5-trisphosphate receptor 1	Intron
chr6:108260465-108260669	0	0	0	0	1	204	*	Intron (ENSMUST00000032192.8/16438, intron 4 of 61)	6	108252958	108393000	140043	1	16438	ENSMUST00000203995.1	7507	ENSMUSG00000030102	Itpr1	inositol 1,4,5-trisphosphate receptor 1	Intron
chr6:108277004-108277204	0	0	0	0	1	200	*	Intron (ENSMUST00000032192.8/16438, intron 4 of 61)	6	108252958	108393000	140043	1	16438	ENSMUST00000203995.1	24046	ENSMUSG00000030102	Itpr1	inositol 1,4,5-trisphosphate receptor 1	Intron
chr6:108306970-108307288	0	0	0	0	1	318	*	Intron (ENSMUST00000032192.8/16438, intron 4 of 61)	6	108356254	108377803	21550	1	16438	ENSMUST00000203936.1	-48966	ENSMUSG00000030102	Itpr1	inositol 1,4,5-trisphosphate receptor 1	Intron
chr6:108309522-108309949	1	0	0	0	1	427	*	Intron (ENSMUST00000032192.8/16438, intron 4 of 61)	6	108356254	108377803	21550	1	16438	ENSMUST00000203936.1	-46305	ENSMUSG00000030102	Itpr1	inositol 1,4,5-trisphosphate receptor 1	Intron
chr6:108321736-108321978	0	0	0	0	1	242	*	Intron (ENSMUST00000032192.8/16438, intron 4 of 61)	6	108356254	108377803	21550	1	16438	ENSMUST00000203936.1	-34276	ENSMUSG00000030102	Itpr1	inositol 1,4,5-trisphosphate receptor 1	Intron
chr6:108334881-108335081	1	0	0	0	0	200	*	Intron (ENSMUST00000032192.8/16438, intron 4 of 61)	6	108356254	108377803	21550	1	16438	ENSMUST00000203936.1	-21173	ENSMUSG00000030102	Itpr1	inositol 1,4,5-trisphosphate receptor 1	Intron
chr6:108372623-108372950	0	0	0	0	1	327	*	Intron (ENSMUST00000032192.8/16438, intron 13 of 61)	6	108387434	108401468	14035	1	16438	ENSMUST00000212125.1	-14484	ENSMUSG00000030102	Itpr1	inositol 1,4,5-trisphosphate receptor 1	Intron
chr6:108456322-108456836	0	0	0	0	1	514	*	Promoter (1-2kb)	6	108458703	108471129	12427	1	16438	ENSMUST00000205048.1	-1867	ENSMUSG00000030102	Itpr1	inositol 1,4,5-trisphosphate receptor 1	Promoter
chr6:108482055-108482279	0	0	0	0	1	224	*	Intron (ENSMUST00000032192.8/16438, intron 47 of 61)	6	108489743	108489803	61	1	102465766	ENSMUST00000197023.1	-7464	ENSMUSG00000105697	Mir7661	microRNA 7661	Intron
chr6:108497597-108497851	1	0	0	0	0	254	*	Intron (ENSMUST00000032192.8/16438, intron 52 of 61)	6	108493802	108499634	5833	1	16438	ENSMUST00000203530.1	3795	ENSMUSG00000030102	Itpr1	inositol 1,4,5-trisphosphate receptor 1	Intron
chr6:108530686-108530983	1	1	0	0	0	297	*	Intron (ENSMUST00000032192.8/16438, intron 60 of 61)	6	108518732	108519672	941	1	16438	ENSMUST00000205005.1	11954	ENSMUSG00000030102	Itpr1	inositol 1,4,5-trisphosphate receptor 1	Intron
chr6:108531687-108532074	0	0	1	1	0	387	*	Intron (ENSMUST00000032192.8/16438, intron 60 of 61)	6	108518732	108519672	941	1	16438	ENSMUST00000205005.1	12955	ENSMUSG00000030102	Itpr1	inositol 1,4,5-trisphosphate receptor 1	Intron
chr6:108543871-108544178	1	1	0	0	0	307	*	Intron (ENSMUST00000032192.8/16438, intron 61 of 61)	6	108518732	108519672	941	1	16438	ENSMUST00000205005.1	25139	ENSMUSG00000030102	Itpr1	inositol 1,4,5-trisphosphate receptor 1	Intron
chr6:108557933-108558257	0	0	0	0	1	324	*	Distal Intergenic	6	108518732	108519672	941	1	16438	ENSMUST00000205005.1	39201	ENSMUSG00000030102	Itpr1	inositol 1,4,5-trisphosphate receptor 1	Distal
chr6:108570945-108571739	1	1	0	0	1	794	*	Distal Intergenic	6	108610333	108613995	3663	2	75394	ENSMUST00000204759.1	42256	ENSMUSG00000087341	0610040F04Rik	RIKEN cDNA 0610040F04 gene	Distal
chr6:108585760-108586023	0	0	0	0	1	263	*	Intron (ENSMUST00000137478.3/75394, intron 3 of 6)	6	108610333	108613995	3663	2	75394	ENSMUST00000204759.1	27972	ENSMUSG00000087341	0610040F04Rik	RIKEN cDNA 0610040F04 gene	Intron
chr6:108590242-108590477	1	0	0	0	0	235	*	Intron (ENSMUST00000137478.3/75394, intron 3 of 6)	6	108610333	108613995	3663	2	75394	ENSMUST00000204759.1	23518	ENSMUSG00000087341	0610040F04Rik	RIKEN cDNA 0610040F04 gene	Intron
chr6:10861519-10861991	1	1	0	1	1	472	*	Distal Intergenic	6	10972058	10974378	2321	2	57866	ENSMUST00000205141.1	112387	NA	AA545190	EST AA545190	Distal
chr6:108623272-108623494	0	0	0	0	1	222	*	Intron (ENSMUST00000137478.3/75394, intron 1 of 6)	6	108610333	108613995	3663	2	75394	ENSMUST00000204759.1	-9277	ENSMUSG00000087341	0610040F04Rik	RIKEN cDNA 0610040F04 gene	Intron
chr6:108632015-108632221	1	0	0	0	0	206	*	Intron (ENSMUST00000137478.3/75394, intron 1 of 6)	6	108610333	108613995	3663	2	75394	ENSMUST00000204759.1	-18020	ENSMUSG00000087341	0610040F04Rik	RIKEN cDNA 0610040F04 gene	Intron
chr6:108642125-108642473	0	0	0	0	1	348	*	Intron (ENSMUST00000137478.3/75394, intron 1 of 6)	6	108660629	108666925	6297	1	20893	ENSMUST00000032194.10	-18156	ENSMUSG00000030103	Bhlhe40	basic helix-loop-helix family, member e40	Intron
chr6:108658674-108660843	0	0	1	0	1	2169	*	Promoter (<=1kb)	6	108660629	108666925	6297	1	20893	ENSMUST00000032194.10	0	ENSMUSG00000030103	Bhlhe40	basic helix-loop-helix family, member e40	Promoter
chr6:108661600-108661857	0	1	0	0	0	257	*	Promoter (<=1kb)	6	108577039	108660934	83896	2	75394	ENSMUST00000137478.3	-666	ENSMUSG00000087341	0610040F04Rik	RIKEN cDNA 0610040F04 gene	Promoter
chr6:108668288-108668709	1	1	0	1	1	421	*	Distal Intergenic	6	108577039	108660934	83896	2	75394	ENSMUST00000137478.3	-7354	ENSMUSG00000087341	0610040F04Rik	RIKEN cDNA 0610040F04 gene	Distal
chr6:108693878-108694078	1	0	0	0	0	200	*	Distal Intergenic	6	108577039	108660934	83896	2	75394	ENSMUST00000137478.3	-32944	ENSMUSG00000087341	0610040F04Rik	RIKEN cDNA 0610040F04 gene	Distal
chr6:108704776-108705132	0	0	1	1	0	356	*	Distal Intergenic	6	108577039	108660934	83896	2	75394	ENSMUST00000137478.3	-43842	ENSMUSG00000087341	0610040F04Rik	RIKEN cDNA 0610040F04 gene	Distal
chr6:108709632-108710114	0	0	0	0	1	482	*	Distal Intergenic	6	108577039	108660934	83896	2	75394	ENSMUST00000137478.3	-48698	ENSMUSG00000087341	0610040F04Rik	RIKEN cDNA 0610040F04 gene	Distal
chr6:108796714-108797066	0	0	0	0	1	352	*	Promoter (1-2kb)	6	108794897	108821773	26877	1	67166	ENSMUST00000204483.1	1817	ENSMUSG00000030105	Arl8b	ADP-ribosylation factor-like 8B	Promoter
chr6:108828129-108828910	0	0	0	0	1	781	*	Promoter (<=1kb)	6	108828641	108859356	30716	1	192193	ENSMUST00000204804.2	0	ENSMUSG00000030104	Edem1	ER degradation enhancer, mannosidase alpha-like 1	Promoter
chr6:108832237-108832437	1	0	0	0	0	200	*	Intron (ENSMUST00000204804.2/192193, intron 1 of 11)	6	108828674	108859348	30675	1	192193	ENSMUST00000089162.4	3563	ENSMUSG00000030104	Edem1	ER degradation enhancer, mannosidase alpha-like 1	Intron
chr6:108869138-108869699	1	1	1	1	1	561	*	Distal Intergenic	6	108852391	108855525	3135	1	192193	ENSMUST00000203302.1	16747	ENSMUSG00000030104	Edem1	ER degradation enhancer, mannosidase alpha-like 1	Distal
chr6:108869909-108870118	0	0	0	0	1	209	*	Distal Intergenic	6	108852391	108855525	3135	1	192193	ENSMUST00000203302.1	17518	ENSMUSG00000030104	Edem1	ER degradation enhancer, mannosidase alpha-like 1	Distal
chr6:108876274-108876763	0	0	0	0	1	489	*	Distal Intergenic	6	108852391	108855525	3135	1	192193	ENSMUST00000203302.1	23883	ENSMUSG00000030104	Edem1	ER degradation enhancer, mannosidase alpha-like 1	Distal
chr6:108927979-108928221	0	0	0	0	1	242	*	Distal Intergenic	6	108852391	108855525	3135	1	192193	ENSMUST00000203302.1	75588	ENSMUSG00000030104	Edem1	ER degradation enhancer, mannosidase alpha-like 1	Distal
chr6:108954399-108954604	0	1	0	0	0	205	*	Distal Intergenic	6	108852391	108855525	3135	1	192193	ENSMUST00000203302.1	102008	ENSMUSG00000030104	Edem1	ER degradation enhancer, mannosidase alpha-like 1	Distal
chr6:108965494-108965694	0	0	0	0	1	200	*	Distal Intergenic	6	108852391	108855525	3135	1	192193	ENSMUST00000203302.1	113103	ENSMUSG00000030104	Edem1	ER degradation enhancer, mannosidase alpha-like 1	Distal
chr6:108977182-108977382	1	0	0	0	0	200	*	Distal Intergenic	6	108852391	108855525	3135	1	192193	ENSMUST00000203302.1	124791	ENSMUSG00000030104	Edem1	ER degradation enhancer, mannosidase alpha-like 1	Distal
chr6:109001200-109001833	0	0	0	0	1	633	*	Distal Intergenic	6	108852391	108855525	3135	1	192193	ENSMUST00000203302.1	148809	ENSMUSG00000030104	Edem1	ER degradation enhancer, mannosidase alpha-like 1	Distal
chr6:109029090-109029290	1	0	0	0	0	200	*	Distal Intergenic	6	108852391	108855525	3135	1	192193	ENSMUST00000203302.1	176699	ENSMUSG00000030104	Edem1	ER degradation enhancer, mannosidase alpha-like 1	Distal
chr6:109057585-109057785	1	0	0	0	0	200	*	Distal Intergenic	6	108852391	108855525	3135	1	192193	ENSMUST00000203302.1	205194	ENSMUSG00000030104	Edem1	ER degradation enhancer, mannosidase alpha-like 1	Distal
chr6:109060591-109060851	1	0	0	0	0	260	*	Distal Intergenic	6	108852391	108855525	3135	1	192193	ENSMUST00000203302.1	208200	ENSMUSG00000030104	Edem1	ER degradation enhancer, mannosidase alpha-like 1	Distal
chr6:109115352-109115674	1	0	0	0	0	322	*	Distal Intergenic	6	108852391	108855525	3135	1	192193	ENSMUST00000203302.1	262961	ENSMUSG00000030104	Edem1	ER degradation enhancer, mannosidase alpha-like 1	Distal
chr6:109147264-109147517	1	0	0	0	0	253	*	Distal Intergenic	6	108852391	108855525	3135	1	192193	ENSMUST00000203302.1	294873	ENSMUSG00000030104	Edem1	ER degradation enhancer, mannosidase alpha-like 1	Distal
chr6:109151557-109151832	0	0	0	0	1	275	*	Distal Intergenic	6	108852391	108855525	3135	1	192193	ENSMUST00000203302.1	299166	ENSMUSG00000030104	Edem1	ER degradation enhancer, mannosidase alpha-like 1	Distal
chr6:109167098-109167298	1	0	0	0	0	200	*	Distal Intergenic	6	108852391	108855525	3135	1	192193	ENSMUST00000203302.1	314707	ENSMUSG00000030104	Edem1	ER degradation enhancer, mannosidase alpha-like 1	Distal
chr6:109170566-109170766	1	0	0	0	0	200	*	Distal Intergenic	6	108852391	108855525	3135	1	192193	ENSMUST00000203302.1	318175	ENSMUSG00000030104	Edem1	ER degradation enhancer, mannosidase alpha-like 1	Distal
chr6:109185764-109186048	0	0	0	0	1	284	*	Distal Intergenic	6	108852391	108855525	3135	1	192193	ENSMUST00000203302.1	333373	ENSMUSG00000030104	Edem1	ER degradation enhancer, mannosidase alpha-like 1	Distal
chr6:109194378-109194578	1	0	0	0	0	200	*	Distal Intergenic	6	108852391	108855525	3135	1	192193	ENSMUST00000203302.1	341987	ENSMUSG00000030104	Edem1	ER degradation enhancer, mannosidase alpha-like 1	Distal
chr6:109222978-109223246	0	0	0	0	1	268	*	Distal Intergenic	6	108852391	108855525	3135	1	192193	ENSMUST00000203302.1	370587	ENSMUSG00000030104	Edem1	ER degradation enhancer, mannosidase alpha-like 1	Distal
chr6:109334508-109334709	0	0	0	0	1	201	*	Distal Intergenic	6	108852391	108855525	3135	1	192193	ENSMUST00000203302.1	482117	ENSMUSG00000030104	Edem1	ER degradation enhancer, mannosidase alpha-like 1	Distal
chr6:109369892-109370308	1	0	0	0	0	416	*	Distal Intergenic	6	108852391	108855525	3135	1	192193	ENSMUST00000203302.1	517501	ENSMUSG00000030104	Edem1	ER degradation enhancer, mannosidase alpha-like 1	Distal
chr6:109379223-109379509	1	0	0	0	0	286	*	Distal Intergenic	6	108852391	108855525	3135	1	192193	ENSMUST00000203302.1	526832	ENSMUSG00000030104	Edem1	ER degradation enhancer, mannosidase alpha-like 1	Distal
chr6:109407578-109407778	1	0	0	0	0	200	*	Distal Intergenic	6	108852391	108855525	3135	1	192193	ENSMUST00000203302.1	555187	ENSMUSG00000030104	Edem1	ER degradation enhancer, mannosidase alpha-like 1	Distal
chr6:109444024-109444300	0	0	0	0	1	276	*	Exon (ENSMUST00000203148.1/ENSMUST00000203148.1, exon 1 of 1)	6	108852391	108855525	3135	1	192193	ENSMUST00000203302.1	591633	ENSMUSG00000030104	Edem1	ER degradation enhancer, mannosidase alpha-like 1	Exon
chr6:109478141-109478360	0	0	0	1	0	219	*	Distal Intergenic	6	108852391	108855525	3135	1	192193	ENSMUST00000203302.1	625750	ENSMUSG00000030104	Edem1	ER degradation enhancer, mannosidase alpha-like 1	Distal
chr6:10951695-10951896	0	1	0	0	0	201	*	Intron (ENSMUST00000204954.1/ENSMUST00000204954.1, intron 1 of 2)	6	10972058	10974378	2321	2	57866	ENSMUST00000205141.1	22482	NA	AA545190	EST AA545190	Intron
chr6:109544515-109544866	1	0	0	0	0	351	*	Distal Intergenic	6	108852391	108855525	3135	1	192193	ENSMUST00000203302.1	692124	ENSMUSG00000030104	Edem1	ER degradation enhancer, mannosidase alpha-like 1	Distal
chr6:109546167-109546367	1	0	0	0	0	200	*	Distal Intergenic	6	108852391	108855525	3135	1	192193	ENSMUST00000203302.1	693776	ENSMUSG00000030104	Edem1	ER degradation enhancer, mannosidase alpha-like 1	Distal
chr6:109618202-109618405	1	0	0	0	0	203	*	Distal Intergenic	6	108852391	108855525	3135	1	192193	ENSMUST00000203302.1	765811	ENSMUSG00000030104	Edem1	ER degradation enhancer, mannosidase alpha-like 1	Distal
chr6:10978176-10978391	0	1	0	0	0	215	*	Promoter (1-2kb)	6	10971999	10979613	7615	2	57866	ENSMUST00000204434.2	1222	NA	AA545190	EST AA545190	Promoter
chr6:10991310-10991580	0	1	0	0	0	270	*	Distal Intergenic	6	10971560	10979638	8079	2	57866	ENSMUST00000203495.2	-11672	NA	AA545190	EST AA545190	Distal
chr6:109990559-109990759	1	0	0	0	0	200	*	Distal Intergenic	6	110645581	111497090	851510	1	108073	ENSMUST00000174018.7	-654822	ENSMUSG00000056755	Grm7	glutamate receptor, metabotropic 7	Distal
chr6:110103446-110103646	1	0	0	0	0	200	*	Distal Intergenic	6	110645581	111497090	851510	1	108073	ENSMUST00000174018.7	-541935	ENSMUSG00000056755	Grm7	glutamate receptor, metabotropic 7	Distal
chr6:110140529-110140799	0	0	0	0	1	270	*	Distal Intergenic	6	110645581	111497090	851510	1	108073	ENSMUST00000174018.7	-504782	ENSMUSG00000056755	Grm7	glutamate receptor, metabotropic 7	Distal
chr6:110142541-110142846	1	0	0	0	0	305	*	Distal Intergenic	6	110645581	111497090	851510	1	108073	ENSMUST00000174018.7	-502735	ENSMUSG00000056755	Grm7	glutamate receptor, metabotropic 7	Distal
chr6:110292644-110292911	0	0	0	0	1	267	*	Distal Intergenic	6	110645581	111497090	851510	1	108073	ENSMUST00000174018.7	-352670	ENSMUSG00000056755	Grm7	glutamate receptor, metabotropic 7	Distal
chr6:110324383-110324583	1	0	0	0	0	200	*	Distal Intergenic	6	110645581	111497090	851510	1	108073	ENSMUST00000174018.7	-320998	ENSMUSG00000056755	Grm7	glutamate receptor, metabotropic 7	Distal
chr6:110358762-110358962	1	0	0	0	0	200	*	Distal Intergenic	6	110645581	111497090	851510	1	108073	ENSMUST00000174018.7	-286619	ENSMUSG00000056755	Grm7	glutamate receptor, metabotropic 7	Distal
chr6:110469175-110469413	0	0	0	1	0	238	*	Distal Intergenic	6	110645581	111497090	851510	1	108073	ENSMUST00000174018.7	-176168	ENSMUSG00000056755	Grm7	glutamate receptor, metabotropic 7	Distal
chr6:110533510-110533710	1	0	0	0	0	200	*	Distal Intergenic	6	110645581	111497090	851510	1	108073	ENSMUST00000174018.7	-111871	ENSMUSG00000056755	Grm7	glutamate receptor, metabotropic 7	Distal
chr6:110562762-110562974	0	0	0	0	1	212	*	Distal Intergenic	6	110645581	111497090	851510	1	108073	ENSMUST00000174018.7	-82607	ENSMUSG00000056755	Grm7	glutamate receptor, metabotropic 7	Distal
chr6:110570730-110570930	1	0	0	0	0	200	*	Distal Intergenic	6	110645581	111497090	851510	1	108073	ENSMUST00000174018.7	-74651	ENSMUSG00000056755	Grm7	glutamate receptor, metabotropic 7	Distal
chr6:110583674-110583874	1	0	0	0	0	200	*	Distal Intergenic	6	110645581	111497090	851510	1	108073	ENSMUST00000174018.7	-61707	ENSMUSG00000056755	Grm7	glutamate receptor, metabotropic 7	Distal
chr6:110644906-110645761	0	0	0	0	1	855	*	Promoter (<=1kb)	6	110645581	111497090	851510	1	108073	ENSMUST00000174018.7	0	ENSMUSG00000056755	Grm7	glutamate receptor, metabotropic 7	Promoter
chr6:110676813-110677029	1	0	0	0	0	216	*	Intron (ENSMUST00000174018.7/108073, intron 1 of 9)	6	110645582	111567230	921649	1	108073	ENSMUST00000172951.1	31231	ENSMUSG00000056755	Grm7	glutamate receptor, metabotropic 7	Intron
chr6:11070146-11070414	1	0	0	0	0	268	*	Distal Intergenic	6	10971560	10979638	8079	2	57866	ENSMUST00000203495.2	-90508	NA	AA545190	EST AA545190	Distal
chr6:110746963-110747215	1	0	0	0	0	252	*	Intron (ENSMUST00000174018.7/108073, intron 2 of 9)	6	110645582	111567230	921649	1	108073	ENSMUST00000172951.1	101381	ENSMUSG00000056755	Grm7	glutamate receptor, metabotropic 7	Intron
chr6:110767826-110768205	1	0	0	0	0	379	*	Intron (ENSMUST00000174018.7/108073, intron 2 of 9)	6	110645582	111567230	921649	1	108073	ENSMUST00000172951.1	122244	ENSMUSG00000056755	Grm7	glutamate receptor, metabotropic 7	Intron
chr6:110810212-110810443	1	0	0	0	0	231	*	Intron (ENSMUST00000174018.7/108073, intron 2 of 9)	6	110645582	111567230	921649	1	108073	ENSMUST00000172951.1	164630	ENSMUSG00000056755	Grm7	glutamate receptor, metabotropic 7	Intron
chr6:110853023-110853223	1	0	0	0	0	200	*	Intron (ENSMUST00000174018.7/108073, intron 2 of 9)	6	110645582	111567230	921649	1	108073	ENSMUST00000172951.1	207441	ENSMUSG00000056755	Grm7	glutamate receptor, metabotropic 7	Intron
chr6:110962948-110963294	1	0	0	0	0	346	*	Intron (ENSMUST00000174018.7/108073, intron 3 of 9)	6	110645582	111567230	921649	1	108073	ENSMUST00000172951.1	317366	ENSMUSG00000056755	Grm7	glutamate receptor, metabotropic 7	Intron
chr6:111049288-111049679	0	1	0	0	1	391	*	Intron (ENSMUST00000174018.7/108073, intron 3 of 9)	6	110645582	111567230	921649	1	108073	ENSMUST00000172951.1	403706	ENSMUSG00000056755	Grm7	glutamate receptor, metabotropic 7	Intron
chr6:111081315-111081540	1	0	0	0	0	225	*	Intron (ENSMUST00000174018.7/108073, intron 5 of 9)	6	111495715	111499933	4219	1	108073	ENSMUST00000173001.2	-414175	ENSMUSG00000056755	Grm7	glutamate receptor, metabotropic 7	Intron
chr6:111104616-111104816	0	1	0	0	0	200	*	Intron (ENSMUST00000174018.7/108073, intron 5 of 9)	6	111495715	111499933	4219	1	108073	ENSMUST00000173001.2	-390899	ENSMUSG00000056755	Grm7	glutamate receptor, metabotropic 7	Intron
chr6:111163071-111163352	1	0	0	0	0	281	*	Intron (ENSMUST00000174018.7/108073, intron 5 of 9)	6	111495715	111499933	4219	1	108073	ENSMUST00000173001.2	-332363	ENSMUSG00000056755	Grm7	glutamate receptor, metabotropic 7	Intron
chr6:111239886-111240122	0	0	0	0	1	236	*	Intron (ENSMUST00000174018.7/108073, intron 6 of 9)	6	111495715	111499933	4219	1	108073	ENSMUST00000173001.2	-255593	ENSMUSG00000056755	Grm7	glutamate receptor, metabotropic 7	Intron
chr6:111277579-111277784	1	0	0	0	0	205	*	Intron (ENSMUST00000174018.7/108073, intron 8 of 9)	6	111495715	111499933	4219	1	108073	ENSMUST00000173001.2	-217931	ENSMUSG00000056755	Grm7	glutamate receptor, metabotropic 7	Intron
chr6:111355342-111355542	1	0	0	0	0	200	*	Intron (ENSMUST00000174018.7/108073, intron 8 of 9)	6	111495715	111499933	4219	1	108073	ENSMUST00000173001.2	-140173	ENSMUSG00000056755	Grm7	glutamate receptor, metabotropic 7	Intron
chr6:111378213-111378434	1	0	0	0	0	221	*	Intron (ENSMUST00000174018.7/108073, intron 9 of 9)	6	111495715	111499933	4219	1	108073	ENSMUST00000173001.2	-117281	ENSMUSG00000056755	Grm7	glutamate receptor, metabotropic 7	Intron
chr6:111606397-111606597	1	0	0	0	0	200	*	Distal Intergenic	6	111495744	111502284	6541	1	108073	ENSMUST00000174310.1	110653	ENSMUSG00000056755	Grm7	glutamate receptor, metabotropic 7	Distal
chr6:111631312-111631623	0	0	0	0	1	311	*	Distal Intergenic	6	111495744	111502284	6541	1	108073	ENSMUST00000174310.1	135568	ENSMUSG00000056755	Grm7	glutamate receptor, metabotropic 7	Distal
chr6:111648400-111648600	1	0	0	0	0	200	*	Distal Intergenic	6	111495744	111502284	6541	1	108073	ENSMUST00000174310.1	152656	ENSMUSG00000056755	Grm7	glutamate receptor, metabotropic 7	Distal
chr6:111652428-111652628	1	0	0	0	0	200	*	Distal Intergenic	6	111495744	111502284	6541	1	108073	ENSMUST00000174310.1	156684	ENSMUSG00000056755	Grm7	glutamate receptor, metabotropic 7	Distal
chr6:111699711-111699911	1	0	0	0	0	200	*	Distal Intergenic	6	111495744	111502284	6541	1	108073	ENSMUST00000174310.1	203967	ENSMUSG00000056755	Grm7	glutamate receptor, metabotropic 7	Distal
chr6:111740976-111741195	1	0	0	0	0	219	*	Distal Intergenic	6	111495744	111502284	6541	1	108073	ENSMUST00000174310.1	245232	ENSMUSG00000056755	Grm7	glutamate receptor, metabotropic 7	Distal
chr6:111744749-111745026	0	1	0	0	0	277	*	Distal Intergenic	6	111495744	111502284	6541	1	108073	ENSMUST00000174310.1	249005	ENSMUSG00000056755	Grm7	glutamate receptor, metabotropic 7	Distal
chr6:111803608-111804072	1	0	0	0	1	464	*	Distal Intergenic	6	111495744	111502284	6541	1	108073	ENSMUST00000174310.1	307864	ENSMUSG00000056755	Grm7	glutamate receptor, metabotropic 7	Distal
chr6:111814015-111814430	1	1	0	0	0	415	*	Distal Intergenic	6	111495744	111502284	6541	1	108073	ENSMUST00000174310.1	318271	ENSMUSG00000056755	Grm7	glutamate receptor, metabotropic 7	Distal
chr6:111876273-111876492	1	0	0	0	0	219	*	Distal Intergenic	6	112210708	112212519	1812	1	67336	ENSMUST00000186102.1	-334216	ENSMUSG00000100219	1700054K19Rik	RIKEN cDNA 1700054K19 gene	Distal
chr6:11189624-11189826	0	0	0	0	1	202	*	Distal Intergenic	6	10971560	10979638	8079	2	57866	ENSMUST00000203495.2	-209986	NA	AA545190	EST AA545190	Distal
chr6:111923667-111923867	1	0	0	0	0	200	*	Distal Intergenic	6	112210708	112212519	1812	1	67336	ENSMUST00000186102.1	-286841	ENSMUSG00000100219	1700054K19Rik	RIKEN cDNA 1700054K19 gene	Distal
chr6:111975450-111975650	1	0	0	0	0	200	*	Distal Intergenic	6	112210708	112212519	1812	1	67336	ENSMUST00000186102.1	-235058	ENSMUSG00000100219	1700054K19Rik	RIKEN cDNA 1700054K19 gene	Distal
chr6:112053288-112053727	0	0	0	0	1	439	*	Distal Intergenic	6	112210708	112212519	1812	1	67336	ENSMUST00000186102.1	-156981	ENSMUSG00000100219	1700054K19Rik	RIKEN cDNA 1700054K19 gene	Distal
chr6:112106710-112106947	1	0	0	0	0	237	*	Distal Intergenic	6	112210708	112212519	1812	1	67336	ENSMUST00000186102.1	-103761	ENSMUSG00000100219	1700054K19Rik	RIKEN cDNA 1700054K19 gene	Distal
chr6:112155163-112155363	1	0	0	0	0	200	*	Distal Intergenic	6	112210708	112212519	1812	1	67336	ENSMUST00000186102.1	-55345	ENSMUSG00000100219	1700054K19Rik	RIKEN cDNA 1700054K19 gene	Distal
chr6:112203239-112203783	1	1	1	1	1	544	*	Distal Intergenic	6	112210708	112212519	1812	1	67336	ENSMUST00000186102.1	-6925	ENSMUSG00000100219	1700054K19Rik	RIKEN cDNA 1700054K19 gene	Distal
chr6:112219917-112220117	1	0	0	0	0	200	*	Distal Intergenic	6	112210708	112212519	1812	1	67336	ENSMUST00000186102.1	9209	ENSMUSG00000100219	1700054K19Rik	RIKEN cDNA 1700054K19 gene	Distal
chr6:112273340-112273765	0	0	0	0	1	425	*	Promoter (<=1kb)	6	112273758	112330425	56668	1	30937	ENSMUST00000032376.5	0	ENSMUSG00000057604	Lmcd1	LIM and cysteine-rich domains 1	Promoter
chr6:112274256-112274637	0	0	0	0	1	381	*	Promoter (<=1kb)	6	112273758	112330425	56668	1	30937	ENSMUST00000032376.5	498	ENSMUSG00000057604	Lmcd1	LIM and cysteine-rich domains 1	Promoter
chr6:112309283-112309483	1	0	0	0	0	200	*	Intron (ENSMUST00000032376.5/30937, intron 2 of 5)	6	112285857	112288837	2981	2	100503613	ENSMUST00000053559.4	-20446	NA	5031434C07Rik	RIKEN cDNA 5031434C07 gene	Intron
chr6:112320712-112320996	0	0	0	0	1	284	*	Intron (ENSMUST00000032376.5/30937, intron 4 of 5)	6	112285857	112288837	2981	2	100503613	ENSMUST00000053559.4	-31875	NA	5031434C07Rik	RIKEN cDNA 5031434C07 gene	Intron
chr6:112375611-112375985	0	0	0	0	1	374	*	Promoter (<=1kb)	6	112369275	112375720	6446	2	243612	ENSMUST00000123254.1	0	ENSMUSG00000034387	Ssu2	ssu-2 homolog	Promoter
chr6:112384784-112385074	0	0	0	0	1	290	*	Promoter (2-3kb)	6	112369660	112388018	18359	2	243612	ENSMUST00000238755.1	2944	ENSMUSG00000034387	Ssu2	ssu-2 homolog	Promoter
chr6:112421733-112421993	0	0	0	0	1	260	*	Distal Intergenic	6	112359324	112388023	28700	2	243612	ENSMUST00000060847.5	-33710	ENSMUSG00000034387	Ssu2	ssu-2 homolog	Distal
chr6:112444138-112444412	1	0	0	0	1	274	*	Distal Intergenic	6	112459505	112472872	13368	1	12391	ENSMUST00000075477.7	-15093	ENSMUSG00000062694	Cav3	caveolin 3	Distal
chr6:112478885-112479085	1	0	0	0	0	200	*	Intron (ENSMUST00000053306.7/18430, intron 1 of 1)	6	112473687	112488394	14708	2	18430	ENSMUST00000204027.1	9309	ENSMUSG00000049112	Oxtr	oxytocin receptor	Intron
chr6:112479863-112480243	0	0	0	0	1	380	*	Intron (ENSMUST00000053306.7/18430, intron 1 of 1)	6	112473687	112488394	14708	2	18430	ENSMUST00000204027.1	8151	ENSMUSG00000049112	Oxtr	oxytocin receptor	Intron
chr6:112516540-112516823	0	0	0	0	1	283	*	Distal Intergenic	6	112473683	112489943	16261	2	18430	ENSMUST00000053306.7	-26597	ENSMUSG00000049112	Oxtr	oxytocin receptor	Distal
chr6:112570757-112571036	1	0	0	0	0	279	*	Distal Intergenic	6	112473683	112489943	16261	2	18430	ENSMUST00000053306.7	-80814	ENSMUSG00000049112	Oxtr	oxytocin receptor	Distal
chr6:112603654-112604323	0	0	0	1	1	669	*	Distal Intergenic	6	112620831	112675776	54946	2	58186	ENSMUST00000142079.1	71453	ENSMUSG00000030254	Rad18	RAD18 E3 ubiquitin protein ligase	Distal
chr6:112620021-112620389	0	0	0	0	1	368	*	3' UTR	6	112620831	112675776	54946	2	58186	ENSMUST00000142079.1	55387	ENSMUSG00000030254	Rad18	RAD18 E3 ubiquitin protein ligase	3'
chr6:112633380-112633688	0	0	0	0	1	308	*	Intron (ENSMUST00000077088.10/58186, intron 11 of 11)	6	112620831	112675776	54946	2	58186	ENSMUST00000142079.1	42088	ENSMUSG00000030254	Rad18	RAD18 E3 ubiquitin protein ligase	Intron
chr6:11267170-11267372	0	0	0	0	1	202	*	Distal Intergenic	6	10971560	10979638	8079	2	57866	ENSMUST00000203495.2	-287532	NA	AA545190	EST AA545190	Distal
chr6:112698482-112698714	0	0	0	0	1	232	*	Promoter (1-2kb)	6	112619850	112696686	76837	2	58186	ENSMUST00000077088.10	-1796	ENSMUSG00000030254	Rad18	RAD18 E3 ubiquitin protein ligase	Promoter
chr6:112717780-112718032	0	0	0	0	1	252	*	3' UTR	6	112619850	112696686	76837	2	58186	ENSMUST00000077088.10	-21094	ENSMUSG00000030254	Rad18	RAD18 E3 ubiquitin protein ligase	3'
chr6:112727574-112727887	0	0	0	0	1	313	*	Intron (ENSMUST00000088373.10/259302, intron 20 of 21)	6	112619850	112696686	76837	2	58186	ENSMUST00000077088.10	-30888	ENSMUSG00000030254	Rad18	RAD18 E3 ubiquitin protein ligase	Intron
chr6:112728647-112729746	0	0	0	0	1	1099	*	Exon (ENSMUST00000088373.10/259302, exon 20 of 22)	6	112619850	112696686	76837	2	58186	ENSMUST00000077088.10	-31961	ENSMUSG00000030254	Rad18	RAD18 E3 ubiquitin protein ligase	Exon
chr6:112743134-112743562	0	0	0	0	1	428	*	Intron (ENSMUST00000088373.10/259302, intron 14 of 21)	6	112739025	112766937	27913	2	259302	ENSMUST00000131835.1	23375	ENSMUSG00000030257	Srgap3	SLIT-ROBO Rho GTPase activating protein 3	Intron
chr6:112758607-112758980	0	0	0	0	1	373	*	Intron (ENSMUST00000088373.10/259302, intron 11 of 21)	6	112739025	112766937	27913	2	259302	ENSMUST00000131835.1	7957	ENSMUSG00000030257	Srgap3	SLIT-ROBO Rho GTPase activating protein 3	Intron
chr6:112788563-112788868	0	0	0	0	1	305	*	Intron (ENSMUST00000088373.10/259302, intron 4 of 21)	6	112739025	112766937	27913	2	259302	ENSMUST00000131835.1	-21626	ENSMUSG00000030257	Srgap3	SLIT-ROBO Rho GTPase activating protein 3	Intron
chr6:112845225-112845432	1	0	0	0	0	207	*	Intron (ENSMUST00000088373.10/259302, intron 1 of 21)	6	112795420	112829459	34040	2	259302	ENSMUST00000143475.1	-15766	ENSMUSG00000030257	Srgap3	SLIT-ROBO Rho GTPase activating protein 3	Intron
chr6:112865202-112865549	0	0	0	0	1	347	*	Intron (ENSMUST00000088373.10/259302, intron 1 of 21)	6	112795420	112829459	34040	2	259302	ENSMUST00000143475.1	-35743	ENSMUSG00000030257	Srgap3	SLIT-ROBO Rho GTPase activating protein 3	Intron
chr6:112885309-112885713	1	1	1	1	0	404	*	Intron (ENSMUST00000088373.10/259302, intron 1 of 21)	6	112795420	112829459	34040	2	259302	ENSMUST00000143475.1	-55850	ENSMUSG00000030257	Srgap3	SLIT-ROBO Rho GTPase activating protein 3	Intron
chr6:112902890-112903444	0	0	0	0	1	554	*	Intron (ENSMUST00000088373.10/259302, intron 1 of 21)	6	112717974	112946754	228781	2	259302	ENSMUST00000113169.8	43310	ENSMUSG00000030257	Srgap3	SLIT-ROBO Rho GTPase activating protein 3	Intron
chr6:112947033-112947486	0	0	0	0	1	453	*	Promoter (<=1kb)	6	112717971	112947266	229296	2	259302	ENSMUST00000088373.10	0	ENSMUSG00000030257	Srgap3	SLIT-ROBO Rho GTPase activating protein 3	Promoter
chr6:112950215-112950802	0	0	1	0	1	587	*	Promoter (2-3kb)	6	112766564	112947266	180703	2	259302	ENSMUST00000060215.11	-2949	ENSMUSG00000030257	Srgap3	SLIT-ROBO Rho GTPase activating protein 3	Promoter
chr6:112957869-112958482	0	0	0	0	1	613	*	Distal Intergenic	6	112766564	112947266	180703	2	259302	ENSMUST00000060215.11	-10603	ENSMUSG00000030257	Srgap3	SLIT-ROBO Rho GTPase activating protein 3	Distal
chr6:112970269-112970571	0	0	0	0	1	302	*	Distal Intergenic	6	112766564	112947266	180703	2	259302	ENSMUST00000060215.11	-23003	ENSMUSG00000030257	Srgap3	SLIT-ROBO Rho GTPase activating protein 3	Distal
chr6:112972356-112972635	0	0	0	0	1	279	*	Distal Intergenic	6	112766564	112947266	180703	2	259302	ENSMUST00000060215.11	-25090	ENSMUSG00000030257	Srgap3	SLIT-ROBO Rho GTPase activating protein 3	Distal
chr6:112982434-112982713	0	0	0	0	1	279	*	Distal Intergenic	6	112766564	112947266	180703	2	259302	ENSMUST00000060215.11	-35168	ENSMUSG00000030257	Srgap3	SLIT-ROBO Rho GTPase activating protein 3	Distal
chr6:112998005-112998205	1	0	0	0	0	200	*	Distal Intergenic	6	113046225	113068273	22049	1	14911	ENSMUST00000032398.14	-48020	ENSMUSG00000030264	Thumpd3	THUMP domain containing 3	Distal
chr6:113000905-113001251	0	0	0	0	1	346	*	Distal Intergenic	6	113046225	113068273	22049	1	14911	ENSMUST00000032398.14	-44974	ENSMUSG00000030264	Thumpd3	THUMP domain containing 3	Distal
chr6:113006869-113007332	0	0	1	1	1	463	*	Distal Intergenic	6	113046225	113068273	22049	1	14911	ENSMUST00000032398.14	-38893	ENSMUSG00000030264	Thumpd3	THUMP domain containing 3	Distal
chr6:113024936-113025190	0	1	0	0	0	254	*	Distal Intergenic	6	113046225	113068273	22049	1	14911	ENSMUST00000032398.14	-21035	ENSMUSG00000030264	Thumpd3	THUMP domain containing 3	Distal
chr6:113027801-113028104	1	0	0	0	0	303	*	Distal Intergenic	6	113046225	113068273	22049	1	14911	ENSMUST00000032398.14	-18121	ENSMUSG00000030264	Thumpd3	THUMP domain containing 3	Distal
chr6:113046099-113046629	0	0	0	0	1	530	*	Promoter (<=1kb)	6	113046225	113068273	22049	1	14911	ENSMUST00000032398.14	0	ENSMUSG00000030264	Thumpd3	THUMP domain containing 3	Promoter
chr6:113075665-113078171	0	0	1	1	1	2506	*	Promoter (<=1kb)	6	113067659	113077177	9519	2	14910	ENSMUST00000133467.2	0	ENSMUSG00000086429	Gt(ROSA)26Sor	gene trap ROSA 26, Philippe Soriano	Promoter
chr6:113082152-113082677	0	0	1	0	1	525	*	Intron (ENSMUST00000143998.7/72895, intron 1 of 2)	6	113077639	113153424	75786	1	72895	ENSMUST00000113157.7	4513	ENSMUSG00000034269	Setd5	SET domain containing 5	Intron
chr6:113112193-113112449	1	0	0	0	0	256	*	Promoter (1-2kb)	6	113110417	113117586	7170	1	72895	ENSMUST00000138327.1	1776	ENSMUSG00000034269	Setd5	SET domain containing 5	Promoter
chr6:113125389-113125597	0	0	0	0	1	208	*	Promoter (2-3kb)	6	113127749	113151856	24108	1	72895	ENSMUST00000150107.1	-2152	ENSMUSG00000034269	Setd5	SET domain containing 5	Promoter
chr6:113171947-113172343	0	0	0	0	1	396	*	Exon (ENSMUST00000162280.1/269788, exon 4 of 4)	6	113175395	113193943	18549	2	269788	ENSMUST00000203665.1	21600	ENSMUSG00000042873	Lhfpl4	lipoma HMGIC fusion partner-like protein 4	Exon
chr6:113176253-113176491	1	0	0	0	0	238	*	3' UTR	6	113175395	113193943	18549	2	269788	ENSMUST00000203665.1	17452	ENSMUSG00000042873	Lhfpl4	lipoma HMGIC fusion partner-like protein 4	3'
chr6:113178718-113178918	0	0	0	0	1	200	*	Intron (ENSMUST00000162280.1/269788, intron 2 of 3)	6	113175395	113193943	18549	2	269788	ENSMUST00000203665.1	15025	ENSMUSG00000042873	Lhfpl4	lipoma HMGIC fusion partner-like protein 4	Intron
chr6:113190845-113191083	0	0	0	0	1	238	*	Promoter (2-3kb)	6	113175395	113193943	18549	2	269788	ENSMUST00000203665.1	2860	ENSMUSG00000042873	Lhfpl4	lipoma HMGIC fusion partner-like protein 4	Promoter
chr6:113193757-113194550	1	1	0	0	1	793	*	Promoter (<=1kb)	6	113175395	113193943	18549	2	269788	ENSMUST00000203665.1	0	ENSMUSG00000042873	Lhfpl4	lipoma HMGIC fusion partner-like protein 4	Promoter
chr6:113194888-113195615	0	0	0	0	1	727	*	Promoter (<=1kb)	6	113168090	113195384	27295	2	269788	ENSMUST00000162280.1	0	ENSMUSG00000042873	Lhfpl4	lipoma HMGIC fusion partner-like protein 4	Promoter
chr6:113229497-113229852	1	0	0	0	0	355	*	Distal Intergenic	6	113237843	113281392	43550	1	97287	ENSMUST00000113146.8	-7991	ENSMUSG00000030269	Mtmr14	myotubularin related protein 14	Distal
chr6:113237472-113238070	0	0	0	0	1	598	*	Promoter (<=1kb)	6	113237843	113281392	43550	1	97287	ENSMUST00000113146.8	0	ENSMUSG00000030269	Mtmr14	myotubularin related protein 14	Promoter
chr6:113256772-113256972	1	0	0	0	0	200	*	Promoter (<=1kb)	6	113255832	113266040	10209	1	97287	ENSMUST00000203385.1	940	ENSMUSG00000030269	Mtmr14	myotubularin related protein 14	Promoter
chr6:113282066-113282467	0	0	0	0	1	401	*	Promoter (<=1kb)	6	113282307	113305569	23263	1	211232	ENSMUST00000041203.5	0	ENSMUSG00000030270	Cpne9	copine family member IX	Promoter
chr6:113283206-113283827	0	0	0	0	1	621	*	Promoter (<=1kb)	6	113282365	113284424	2060	1	211232	ENSMUST00000138388.1	841	ENSMUSG00000030270	Cpne9	copine family member IX	Promoter
chr6:113302289-113302555	0	0	0	0	1	266	*	Intron (ENSMUST00000041203.5/211232, intron 20 of 20)	6	113307137	113324857	17721	1	78783	ENSMUST00000113122.7	-4582	ENSMUSG00000001632	Brpf1	bromodomain and PHD finger containing, 1	Intron
chr6:113306257-113307489	0	0	1	0	1	1232	*	Promoter (<=1kb)	6	113307137	113324857	17721	1	78783	ENSMUST00000113122.7	0	ENSMUSG00000001632	Brpf1	bromodomain and PHD finger containing, 1	Promoter
chr6:113326630-113327342	0	0	0	0	1	712	*	Promoter (<=1kb)	6	113326972	113334188	7217	1	18294	ENSMUST00000032406.14	0	ENSMUSG00000030271	Ogg1	8-oxoguanine DNA-glycosylase 1	Promoter
chr6:113339865-113340192	0	0	0	0	1	327	*	Promoter (<=1kb)	6	113336951	113340917	3967	2	52163	ENSMUST00000156512.6	725	ENSMUSG00000030272	Camk1	calcium/calmodulin-dependent protein kinase I	Promoter
chr6:113342213-113342442	0	0	0	0	1	229	*	Promoter (1-2kb)	6	113336951	113340917	3967	2	52163	ENSMUST00000156512.6	-1296	ENSMUSG00000030272	Camk1	calcium/calmodulin-dependent protein kinase I	Promoter
chr6:113343617-113344089	0	0	0	0	1	472	*	Promoter (<=1kb)	6	113334137	113343904	9768	2	52163	ENSMUST00000149497.3	0	ENSMUSG00000030272	Camk1	calcium/calmodulin-dependent protein kinase I	Promoter
chr6:113377261-113377973	0	0	0	0	1	712	*	Promoter (<=1kb)	6	113366655	113377376	10722	2	101206	ENSMUST00000043333.8	0	ENSMUSG00000048930	Tada3	transcriptional adaptor 3	Promoter
chr6:113392428-113393025	0	0	0	0	1	597	*	Promoter (<=1kb)	6	113392458	113414587	22130	1	101100	ENSMUST00000032414.10	0	ENSMUSG00000030276	Ttll3	tubulin tyrosine ligase-like family, member 3	Promoter
chr6:113469305-113469516	0	0	0	0	1	211	*	Promoter (1-2kb)	6	113471427	113483140	11714	1	171095	ENSMUST00000058300.13	-1911	ENSMUSG00000030281	Il17rc	interleukin 17 receptor C	Promoter
chr6:113470372-113470632	0	0	0	0	1	260	*	Promoter (<=1kb)	6	113471427	113483140	11714	1	171095	ENSMUST00000058300.13	-795	ENSMUSG00000030281	Il17rc	interleukin 17 receptor C	Promoter
chr6:113471193-113471677	0	0	0	0	1	484	*	Promoter (<=1kb)	6	113471427	113483140	11714	1	171095	ENSMUST00000058300.13	0	ENSMUSG00000030281	Il17rc	interleukin 17 receptor C	Promoter
chr6:113483132-113484027	0	0	0	0	1	895	*	Promoter (<=1kb)	6	113483297	113493338	10042	1	171508	ENSMUST00000032422.5	0	ENSMUSG00000030284	Creld1	cysteine-rich with EGF-like domains 1	Promoter
chr6:113494381-113494682	0	0	0	0	1	301	*	Promoter (2-3kb)	6	113492019	113493335	1317	1	171508	ENSMUST00000129125.1	2362	ENSMUSG00000030284	Creld1	cysteine-rich with EGF-like domains 1	Promoter
chr6:113501828-113502187	0	0	0	0	1	359	*	Promoter (<=1kb)	6	113493639	113501883	8245	2	210673	ENSMUST00000204268.2	0	ENSMUSG00000045009	Prrt3	proline-rich transmembrane protein 3	Promoter
chr6:113506517-113506828	1	0	0	0	0	311	*	Distal Intergenic	6	113493925	113501931	8007	2	210673	ENSMUST00000204134.2	-4586	ENSMUSG00000045009	Prrt3	proline-rich transmembrane protein 3	Distal
chr6:113532959-113533184	1	0	0	0	0	225	*	Promoter (1-2kb)	6	113531704	113596273	64570	1	211651	ENSMUST00000204827.2	1255	ENSMUSG00000034023	Fancd2	Fanconi anemia, complementation group D2	Promoter
chr6:113566759-113566959	1	0	0	0	0	200	*	Promoter (1-2kb)	6	113568672	113574598	5927	1	211651	ENSMUST00000129462.2	-1713	ENSMUSG00000034023	Fancd2	Fanconi anemia, complementation group D2	Promoter
chr6:113623540-113624404	0	0	0	0	1	864	*	Promoter (<=1kb)	6	113623959	113631633	7675	1	22346	ENSMUST00000035673.7	0	ENSMUSG00000033933	Vhl	von Hippel-Lindau tumor suppressor	Promoter
chr6:113631924-113632124	1	0	0	0	0	200	*	Intron (ENSMUST00000180964.2/ENSMUST00000180964.2, intron 2 of 2)	6	113638467	113695026	56560	1	108960	ENSMUST00000059286.13	-6343	ENSMUSG00000060477	Irak2	interleukin-1 receptor-associated kinase 2	Intron
chr6:113638311-113638826	0	0	0	0	1	515	*	Promoter (<=1kb)	6	113638467	113695026	56560	1	108960	ENSMUST00000059286.13	0	ENSMUSG00000060477	Irak2	interleukin-1 receptor-associated kinase 2	Promoter
chr6:113655157-113655357	0	0	0	0	1	200	*	Intron (ENSMUST00000059286.13/108960, intron 2 of 12)	6	113668850	113672939	4090	1	108960	ENSMUST00000155554.3	-13493	ENSMUSG00000060477	Irak2	interleukin-1 receptor-associated kinase 2	Intron
chr6:113661706-113662150	0	0	0	0	1	444	*	Intron (ENSMUST00000059286.13/108960, intron 2 of 12)	6	113668850	113672939	4090	1	108960	ENSMUST00000155554.3	-6700	ENSMUSG00000060477	Irak2	interleukin-1 receptor-associated kinase 2	Intron
chr6:113668560-113668876	0	0	0	0	1	316	*	Promoter (<=1kb)	6	113668850	113672939	4090	1	108960	ENSMUST00000155554.3	0	ENSMUSG00000060477	Irak2	interleukin-1 receptor-associated kinase 2	Promoter
chr6:113669836-113670245	0	0	0	0	1	409	*	Promoter (<=1kb)	6	113669778	113693798	24021	1	108960	ENSMUST00000113024.2	58	ENSMUSG00000060477	Irak2	interleukin-1 receptor-associated kinase 2	Promoter
chr6:113683120-113683413	0	0	0	0	1	293	*	Intron (ENSMUST00000059286.13/108960, intron 10 of 12)	6	113690745	113693913	3169	1	108960	ENSMUST00000203381.1	-7332	ENSMUSG00000060477	Irak2	interleukin-1 receptor-associated kinase 2	Intron
chr6:113690244-113690909	0	0	1	0	1	665	*	Promoter (<=1kb)	6	113690745	113693913	3169	1	108960	ENSMUST00000203381.1	0	ENSMUSG00000060477	Irak2	interleukin-1 receptor-associated kinase 2	Promoter
chr6:113695813-113696308	0	0	0	0	1	495	*	Promoter (<=1kb)	6	113697050	113711069	14020	1	381801	ENSMUST00000089018.10	-742	ENSMUSG00000056952	Tatdn2	TatD DNase domain containing 2	Promoter
chr6:113696479-113697551	0	0	1	1	1	1072	*	Promoter (<=1kb)	6	113697050	113711069	14020	1	381801	ENSMUST00000089018.10	0	ENSMUSG00000056952	Tatdn2	TatD DNase domain containing 2	Promoter
chr6:113714838-113715148	0	0	0	0	1	310	*	Promoter (2-3kb)	6	113716119	113717692	1574	2	58991	ENSMUST00000204533.2	2544	ENSMUSG00000064177	Ghrl	ghrelin	Promoter
chr6:113740281-113740992	0	0	0	0	1	711	*	Promoter (<=1kb)	6	113728062	113740743	12682	2	110379	ENSMUST00000032440.5	0	ENSMUSG00000030298	Sec13	SEC13 homolog, nuclear pore and COPII coat complex component	Promoter
chr6:113778717-113778917	1	0	0	0	0	200	*	Intron (ENSMUST00000101045.9/11941, intron 11 of 21)	6	113728062	113740743	12682	2	110379	ENSMUST00000032440.5	-37974	ENSMUSG00000030298	Sec13	SEC13 homolog, nuclear pore and COPII coat complex component	Intron
chr6:113795291-113795669	0	0	0	0	1	378	*	Intron (ENSMUST00000101045.9/11941, intron 9 of 21)	6	113728062	113740743	12682	2	110379	ENSMUST00000032440.5	-54548	ENSMUSG00000030298	Sec13	SEC13 homolog, nuclear pore and COPII coat complex component	Intron
chr6:113852371-113852750	0	0	0	0	1	379	*	Intron (ENSMUST00000101045.9/11941, intron 3 of 21)	6	113803338	113891370	88033	2	11941	ENSMUST00000135199.1	38620	ENSMUSG00000030302	Atp2b2	ATPase, Ca++ transporting, plasma membrane 2	Intron
chr6:113861532-113861801	0	0	0	0	1	269	*	Intron (ENSMUST00000101045.9/11941, intron 3 of 21)	6	113803338	113891370	88033	2	11941	ENSMUST00000135199.1	29569	ENSMUSG00000030302	Atp2b2	ATPase, Ca++ transporting, plasma membrane 2	Intron
chr6:113870185-113870385	0	0	0	0	1	200	*	Intron (ENSMUST00000101045.9/11941, intron 3 of 21)	6	113803338	113891370	88033	2	11941	ENSMUST00000135199.1	20985	ENSMUSG00000030302	Atp2b2	ATPase, Ca++ transporting, plasma membrane 2	Intron
chr6:113881919-113882127	1	0	0	0	0	208	*	Intron (ENSMUST00000101045.9/11941, intron 3 of 21)	6	113803338	113891370	88033	2	11941	ENSMUST00000135199.1	9243	ENSMUSG00000030302	Atp2b2	ATPase, Ca++ transporting, plasma membrane 2	Intron
chr6:113891241-113891811	0	0	0	0	1	570	*	Promoter (<=1kb)	6	113803338	113891370	88033	2	11941	ENSMUST00000135199.1	0	ENSMUSG00000030302	Atp2b2	ATPase, Ca++ transporting, plasma membrane 2	Promoter
chr6:113938475-113938690	0	0	0	0	1	215	*	Intron (ENSMUST00000147045.1/ENSMUST00000147045.1, intron 1 of 1)	6	113748294	113934681	186388	2	11941	ENSMUST00000101044.8	-3794	ENSMUSG00000030302	Atp2b2	ATPase, Ca++ transporting, plasma membrane 2	Intron
chr6:113942333-113942685	0	0	0	0	1	352	*	Intron (ENSMUST00000101045.9/11941, intron 2 of 21)	6	113748294	113934681	186388	2	11941	ENSMUST00000101044.8	-7652	ENSMUSG00000030302	Atp2b2	ATPase, Ca++ transporting, plasma membrane 2	Intron
chr6:114010720-114010960	0	0	1	0	0	240	*	Intron (ENSMUST00000138670.2/ENSMUST00000138670.2, intron 1 of 2)	6	113745670	114042015	296346	2	11941	ENSMUST00000152831.7	31055	ENSMUSG00000030302	Atp2b2	ATPase, Ca++ transporting, plasma membrane 2	Intron
chr6:114011560-114011779	0	0	1	0	0	219	*	Intron (ENSMUST00000138670.2/ENSMUST00000138670.2, intron 1 of 2)	6	113745670	114042015	296346	2	11941	ENSMUST00000152831.7	30236	ENSMUSG00000030302	Atp2b2	ATPase, Ca++ transporting, plasma membrane 2	Intron
chr6:114014396-114014597	0	0	0	0	1	201	*	Intron (ENSMUST00000138670.2/ENSMUST00000138670.2, intron 1 of 2)	6	113745670	114042015	296346	2	11941	ENSMUST00000152831.7	27418	ENSMUSG00000030302	Atp2b2	ATPase, Ca++ transporting, plasma membrane 2	Intron
chr6:114042007-114042239	0	0	0	0	1	232	*	Promoter (<=1kb)	6	113745670	114042015	296346	2	11941	ENSMUST00000152831.7	0	ENSMUSG00000030302	Atp2b2	ATPase, Ca++ transporting, plasma membrane 2	Promoter
chr6:114053769-114054055	0	0	0	0	1	286	*	Exon (ENSMUST00000203097.1/ENSMUST00000203097.1, exon 1 of 1)	6	113842549	114042613	200065	2	11941	ENSMUST00000154738.1	-11156	ENSMUSG00000030302	Atp2b2	ATPase, Ca++ transporting, plasma membrane 2	Exon
chr6:114101481-114101681	1	0	0	0	0	200	*	Distal Intergenic	6	114131241	114249952	118712	1	243616	ENSMUST00000032451.8	-29560	ENSMUSG00000030307	Slc6a11	solute carrier family 6 (neurotransmitter transporter, GABA), member 11	Distal
chr6:114131016-114131348	0	0	0	0	1	332	*	Promoter (<=1kb)	6	114131241	114249952	118712	1	243616	ENSMUST00000032451.8	0	ENSMUSG00000030307	Slc6a11	solute carrier family 6 (neurotransmitter transporter, GABA), member 11	Promoter
chr6:114155123-114155424	1	0	0	0	0	301	*	Intron (ENSMUST00000032451.8/243616, intron 4 of 13)	6	114131241	114249952	118712	1	243616	ENSMUST00000032451.8	23882	ENSMUSG00000030307	Slc6a11	solute carrier family 6 (neurotransmitter transporter, GABA), member 11	Intron
chr6:114212315-114212521	0	0	1	0	0	206	*	Intron (ENSMUST00000032451.8/243616, intron 6 of 13)	6	114282635	114317532	34898	1	232333	ENSMUST00000032454.7	-70114	ENSMUSG00000030310	Slc6a1	solute carrier family 6 (neurotransmitter transporter, GABA), member 1	Intron
chr6:114227298-114227736	1	1	1	1	0	438	*	Intron (ENSMUST00000032451.8/243616, intron 7 of 13)	6	114282635	114317532	34898	1	232333	ENSMUST00000032454.7	-54899	ENSMUSG00000030310	Slc6a1	solute carrier family 6 (neurotransmitter transporter, GABA), member 1	Intron
chr6:114250382-114250590	0	1	0	0	0	208	*	Distal Intergenic	6	114282635	114317532	34898	1	232333	ENSMUST00000032454.7	-32045	ENSMUSG00000030310	Slc6a1	solute carrier family 6 (neurotransmitter transporter, GABA), member 1	Distal
chr6:114264333-114264677	1	0	0	0	0	344	*	Distal Intergenic	6	114282635	114317532	34898	1	232333	ENSMUST00000032454.7	-17958	ENSMUSG00000030310	Slc6a1	solute carrier family 6 (neurotransmitter transporter, GABA), member 1	Distal
chr6:114273728-114274023	0	0	0	0	1	295	*	Distal Intergenic	6	114282635	114317532	34898	1	232333	ENSMUST00000032454.7	-8612	ENSMUSG00000030310	Slc6a1	solute carrier family 6 (neurotransmitter transporter, GABA), member 1	Distal
chr6:114282314-114283071	0	0	0	0	1	757	*	Promoter (<=1kb)	6	114282635	114317532	34898	1	232333	ENSMUST00000032454.7	0	ENSMUSG00000030310	Slc6a1	solute carrier family 6 (neurotransmitter transporter, GABA), member 1	Promoter
chr6:114285174-114285782	1	0	0	0	1	608	*	Promoter (2-3kb)	6	114282790	114312532	29743	1	232333	ENSMUST00000204278.2	2384	ENSMUSG00000030310	Slc6a1	solute carrier family 6 (neurotransmitter transporter, GABA), member 1	Promoter
chr6:114297408-114297913	0	0	0	0	1	505	*	Promoter (2-3kb)	6	114300014	114301942	1929	1	232333	ENSMUST00000203330.1	-2101	ENSMUSG00000030310	Slc6a1	solute carrier family 6 (neurotransmitter transporter, GABA), member 1	Promoter
chr6:114307394-114307661	0	0	0	0	1	267	*	Intron (ENSMUST00000032454.7/232333, intron 7 of 15)	6	114301863	114315584	13722	1	232333	ENSMUST00000204074.1	5531	ENSMUSG00000030310	Slc6a1	solute carrier family 6 (neurotransmitter transporter, GABA), member 1	Intron
chr6:114307781-114308254	0	0	0	0	1	473	*	Exon (ENSMUST00000032454.7/232333, exon 8 of 16)	6	114313289	114315607	2319	1	232333	ENSMUST00000204540.1	-5035	ENSMUSG00000030310	Slc6a1	solute carrier family 6 (neurotransmitter transporter, GABA), member 1	Exon
chr6:114314691-114315042	0	0	0	0	1	351	*	Promoter (1-2kb)	6	114313289	114315607	2319	1	232333	ENSMUST00000204540.1	1402	ENSMUSG00000030310	Slc6a1	solute carrier family 6 (neurotransmitter transporter, GABA), member 1	Promoter
chr6:114335904-114336108	0	0	0	0	1	204	*	Distal Intergenic	6	114313289	114315607	2319	1	232333	ENSMUST00000204540.1	22615	ENSMUSG00000030310	Slc6a1	solute carrier family 6 (neurotransmitter transporter, GABA), member 1	Distal
chr6:114397337-114398425	0	0	0	0	1	1088	*	Promoter (<=1kb)	6	114397936	114483296	85361	1	15465	ENSMUST00000088987.2	0	ENSMUSG00000053004	Hrh1	histamine receptor H1	Promoter
chr6:114425225-114425609	0	0	0	0	1	384	*	Intron (ENSMUST00000088987.2/15465, intron 2 of 2)	6	114403825	114482404	78580	1	15465	ENSMUST00000161220.1	21400	ENSMUSG00000053004	Hrh1	histamine receptor H1	Intron
chr6:114430678-114430920	0	0	0	1	0	242	*	Intron (ENSMUST00000088987.2/15465, intron 2 of 2)	6	114403825	114482404	78580	1	15465	ENSMUST00000161220.1	26853	ENSMUSG00000053004	Hrh1	histamine receptor H1	Intron
chr6:114432725-114433094	1	1	0	0	0	369	*	Intron (ENSMUST00000088987.2/15465, intron 2 of 2)	6	114458519	114482468	23950	1	15465	ENSMUST00000160780.1	-25425	ENSMUSG00000053004	Hrh1	histamine receptor H1	Intron
chr6:114440865-114441474	0	0	0	0	1	609	*	Intron (ENSMUST00000088987.2/15465, intron 2 of 2)	6	114458519	114482468	23950	1	15465	ENSMUST00000160780.1	-17045	ENSMUSG00000053004	Hrh1	histamine receptor H1	Intron
chr6:114642979-114643223	0	0	0	0	1	244	*	Promoter (<=1kb)	6	114643097	114860614	217518	1	74244	ENSMUST00000032457.16	0	ENSMUSG00000030314	Atg7	autophagy related 7	Promoter
chr6:114652225-114652428	0	0	0	0	1	203	*	Promoter (<=1kb)	6	114652436	114686202	33767	1	74244	ENSMUST00000182034.2	-8	ENSMUSG00000030314	Atg7	autophagy related 7	Promoter
chr6:114659838-114660209	0	0	0	0	1	371	*	Promoter (1-2kb)	6	114658064	114673702	15639	1	74244	ENSMUST00000182771.3	1774	ENSMUSG00000030314	Atg7	autophagy related 7	Promoter
chr6:114660454-114660676	0	0	0	0	1	222	*	Promoter (2-3kb)	6	114658064	114673702	15639	1	74244	ENSMUST00000182771.3	2390	ENSMUSG00000030314	Atg7	autophagy related 7	Promoter
chr6:114684366-114684599	1	1	0	0	0	233	*	Exon (ENSMUST00000032457.16/74244, exon 6 of 19)	6	114680162	114701977	21816	1	74244	ENSMUST00000203130.1	4204	ENSMUSG00000030314	Atg7	autophagy related 7	Exon
chr6:114689387-114689868	0	0	0	0	1	481	*	Intron (ENSMUST00000032457.16/74244, intron 7 of 18)	6	114680162	114701977	21816	1	74244	ENSMUST00000203130.1	9225	ENSMUSG00000030314	Atg7	autophagy related 7	Intron
chr6:114690407-114690607	1	0	0	0	0	200	*	Intron (ENSMUST00000032457.16/74244, intron 7 of 18)	6	114680162	114701977	21816	1	74244	ENSMUST00000203130.1	10245	ENSMUSG00000030314	Atg7	autophagy related 7	Intron
chr6:114715179-114715486	0	0	0	0	1	307	*	Intron (ENSMUST00000032457.16/74244, intron 16 of 18)	6	114723100	114859224	136125	1	74244	ENSMUST00000182860.1	-7614	ENSMUSG00000030314	Atg7	autophagy related 7	Intron
chr6:114798834-114799167	1	0	0	0	0	333	*	Intron (ENSMUST00000032457.16/74244, intron 18 of 18)	6	114856151	114859222	3072	1	74244	ENSMUST00000182934.1	-56984	ENSMUSG00000030314	Atg7	autophagy related 7	Intron
chr6:114800336-114800968	0	0	0	0	1	632	*	Intron (ENSMUST00000032457.16/74244, intron 18 of 18)	6	114856151	114859222	3072	1	74244	ENSMUST00000182934.1	-55183	ENSMUSG00000030314	Atg7	autophagy related 7	Intron
chr6:114816966-114817228	0	0	1	0	0	262	*	Intron (ENSMUST00000032457.16/74244, intron 18 of 18)	6	114856151	114859222	3072	1	74244	ENSMUST00000182934.1	-38923	ENSMUSG00000030314	Atg7	autophagy related 7	Intron
chr6:114841346-114841559	0	0	0	0	1	213	*	Intron (ENSMUST00000032457.16/74244, intron 18 of 18)	6	114856151	114859222	3072	1	74244	ENSMUST00000182934.1	-14592	ENSMUSG00000030314	Atg7	autophagy related 7	Intron
chr6:114846539-114846908	0	0	0	0	1	369	*	Intron (ENSMUST00000032457.16/74244, intron 18 of 18)	6	114856151	114859222	3072	1	74244	ENSMUST00000182934.1	-9243	ENSMUSG00000030314	Atg7	autophagy related 7	Intron
chr6:114853170-114853388	0	0	0	0	1	218	*	Promoter (2-3kb)	6	114856151	114859222	3072	1	74244	ENSMUST00000182934.1	-2763	ENSMUSG00000030314	Atg7	autophagy related 7	Promoter
chr6:114854292-114854775	0	0	0	0	1	483	*	Promoter (1-2kb)	6	114856151	114859222	3072	1	74244	ENSMUST00000182934.1	-1376	ENSMUSG00000030314	Atg7	autophagy related 7	Promoter
chr6:114874945-114875644	0	0	0	0	1	699	*	Promoter (<=1kb)	6	114862191	114875020	12830	2	232334	ENSMUST00000155620.1	0	ENSMUSG00000030315	Vgll4	vestigial like family member 4	Promoter
chr6:114877166-114877447	0	0	0	0	1	281	*	Promoter (2-3kb)	6	114860628	114875107	14480	2	232334	ENSMUST00000152710.7	-2059	ENSMUSG00000030315	Vgll4	vestigial like family member 4	Promoter
chr6:114883404-114883757	0	0	0	0	1	353	*	Intron (ENSMUST00000032459.13/232334, intron 2 of 4)	6	114860628	114875107	14480	2	232334	ENSMUST00000152710.7	-8297	ENSMUSG00000030315	Vgll4	vestigial like family member 4	Intron
chr6:114884011-114884237	0	0	0	0	1	226	*	Intron (ENSMUST00000032459.13/232334, intron 2 of 4)	6	114860628	114875107	14480	2	232334	ENSMUST00000152710.7	-8904	ENSMUSG00000030315	Vgll4	vestigial like family member 4	Intron
chr6:114886462-114886736	0	0	1	0	0	274	*	Intron (ENSMUST00000032459.13/232334, intron 2 of 4)	6	114860628	114875107	14480	2	232334	ENSMUST00000152710.7	-11355	ENSMUSG00000030315	Vgll4	vestigial like family member 4	Intron
chr6:114890552-114890923	0	0	0	0	1	371	*	Exon (ENSMUST00000032459.13/232334, exon 2 of 5)	6	114860628	114875107	14480	2	232334	ENSMUST00000152710.7	-15445	ENSMUSG00000030315	Vgll4	vestigial like family member 4	Exon
chr6:114899642-114899979	1	1	0	0	0	337	*	Intron (ENSMUST00000032459.13/232334, intron 1 of 4)	6	114861424	114921821	60398	2	232334	ENSMUST00000032459.13	21842	ENSMUSG00000030315	Vgll4	vestigial like family member 4	Intron
chr6:114900276-114900522	0	0	0	0	1	246	*	Intron (ENSMUST00000032459.13/232334, intron 1 of 4)	6	114861424	114921821	60398	2	232334	ENSMUST00000032459.13	21299	ENSMUSG00000030315	Vgll4	vestigial like family member 4	Intron
chr6:114901117-114901970	1	1	1	1	1	853	*	Intron (ENSMUST00000032459.13/232334, intron 1 of 4)	6	114861424	114921821	60398	2	232334	ENSMUST00000032459.13	19851	ENSMUSG00000030315	Vgll4	vestigial like family member 4	Intron
chr6:114916274-114917014	0	0	0	0	1	740	*	Intron (ENSMUST00000032459.13/232334, intron 1 of 4)	6	114861424	114921821	60398	2	232334	ENSMUST00000032459.13	4807	ENSMUSG00000030315	Vgll4	vestigial like family member 4	Intron
chr6:114920632-114920991	0	0	0	0	1	359	*	Promoter (<=1kb)	6	114861424	114921821	60398	2	232334	ENSMUST00000032459.13	830	ENSMUSG00000030315	Vgll4	vestigial like family member 4	Promoter
chr6:114921776-114922158	0	0	0	0	1	382	*	Promoter (<=1kb)	6	114861424	114921821	60398	2	232334	ENSMUST00000032459.13	0	ENSMUSG00000030315	Vgll4	vestigial like family member 4	Promoter
chr6:114930010-114930423	0	0	0	0	1	413	*	Intron (ENSMUST00000147639.7/232334, intron 2 of 5)	6	114861424	114921821	60398	2	232334	ENSMUST00000032459.13	-8189	ENSMUSG00000030315	Vgll4	vestigial like family member 4	Intron
chr6:114949584-114949834	1	0	0	0	0	250	*	Intron (ENSMUST00000147639.7/232334, intron 2 of 5)	6	114862321	114969180	106860	2	232334	ENSMUST00000147639.7	19346	ENSMUSG00000030315	Vgll4	vestigial like family member 4	Intron
chr6:114968013-114970265	1	1	0	0	1	2252	*	Promoter (<=1kb)	6	114862321	114969180	106860	2	232334	ENSMUST00000147639.7	0	ENSMUSG00000030315	Vgll4	vestigial like family member 4	Promoter
chr6:114970394-114970617	0	0	0	0	1	223	*	Promoter (<=1kb)	6	114862764	114969994	107231	2	232334	ENSMUST00000139640.1	-400	ENSMUSG00000030315	Vgll4	vestigial like family member 4	Promoter
chr6:114974737-114974983	1	0	0	0	0	246	*	Distal Intergenic	6	114862764	114969994	107231	2	232334	ENSMUST00000139640.1	-4743	ENSMUSG00000030315	Vgll4	vestigial like family member 4	Distal
chr6:114984483-114984683	1	0	0	0	0	200	*	Distal Intergenic	6	114862764	114969994	107231	2	232334	ENSMUST00000139640.1	-14489	ENSMUSG00000030315	Vgll4	vestigial like family member 4	Distal
chr6:11499281-11499481	1	0	0	0	0	200	*	Distal Intergenic	6	11900372	11907393	7022	2	17992	ENSMUST00000204084.2	407912	ENSMUSG00000029632	Ndufa4	Ndufa4, mitochondrial complex associated	Distal
chr6:115009695-115009903	1	0	0	0	0	208	*	Promoter (2-3kb)	6	115004388	115012537	8150	2	68971	ENSMUST00000137654.1	2634	ENSMUSG00000030316	Tamm41	TAM41 mitochondrial translocator assembly and maintenance homolog	Promoter
chr6:115022568-115022842	1	0	0	0	0	274	*	Intron (ENSMUST00000032461.11/68971, intron 4 of 7)	6	115008193	115016375	8183	2	68971	ENSMUST00000144969.1	-6193	ENSMUSG00000030316	Tamm41	TAM41 mitochondrial translocator assembly and maintenance homolog	Intron
chr6:115037472-115038071	0	0	0	0	1	599	*	Promoter (<=1kb)	6	115016203	115037825	21623	2	68971	ENSMUST00000154621.2	0	ENSMUSG00000030316	Tamm41	TAM41 mitochondrial translocator assembly and maintenance homolog	Promoter
chr6:115056795-115057051	0	0	0	0	1	256	*	Distal Intergenic	6	115024721	115037876	13156	2	68971	ENSMUST00000112975.1	-18919	ENSMUSG00000030316	Tamm41	TAM41 mitochondrial translocator assembly and maintenance homolog	Distal
chr6:115071464-115071724	0	0	0	0	1	260	*	Distal Intergenic	6	115024721	115037876	13156	2	68971	ENSMUST00000112975.1	-33588	ENSMUSG00000030316	Tamm41	TAM41 mitochondrial translocator assembly and maintenance homolog	Distal
chr6:115078961-115079185	0	0	1	0	0	224	*	Distal Intergenic	6	115024721	115037876	13156	2	68971	ENSMUST00000112975.1	-41085	ENSMUSG00000030316	Tamm41	TAM41 mitochondrial translocator assembly and maintenance homolog	Distal
chr6:115088534-115088783	1	0	0	0	0	249	*	Distal Intergenic	6	115127600	115134835	7236	2	100503783	ENSMUST00000181883.2	46052	ENSMUSG00000097486	Gm17733	predicted gene, 17733	Distal
chr6:115117920-115118120	1	0	0	0	0	200	*	Distal Intergenic	6	115127600	115134835	7236	2	100503783	ENSMUST00000181883.2	16715	ENSMUSG00000097486	Gm17733	predicted gene, 17733	Distal
chr6:115119166-115119380	1	0	0	0	0	214	*	Distal Intergenic	6	115127600	115134835	7236	2	100503783	ENSMUST00000181883.2	15455	ENSMUSG00000097486	Gm17733	predicted gene, 17733	Distal
chr6:115123224-115123589	0	0	0	0	1	365	*	Distal Intergenic	6	115127600	115134835	7236	2	100503783	ENSMUST00000181883.2	11246	ENSMUSG00000097486	Gm17733	predicted gene, 17733	Distal
chr6:115126602-115126950	0	0	0	0	1	348	*	Distal Intergenic	6	115127600	115134835	7236	2	100503783	ENSMUST00000181883.2	7885	ENSMUSG00000097486	Gm17733	predicted gene, 17733	Distal
chr6:115126996-115127337	1	0	0	0	0	341	*	Distal Intergenic	6	115127600	115134835	7236	2	100503783	ENSMUST00000181883.2	7498	ENSMUSG00000097486	Gm17733	predicted gene, 17733	Distal
chr6:115134631-115135588	0	0	0	0	1	957	*	Promoter (<=1kb)	6	115127600	115134835	7236	2	100503783	ENSMUST00000181883.2	0	ENSMUSG00000097486	Gm17733	predicted gene, 17733	Promoter
chr6:115166205-115166512	1	0	0	0	0	307	*	Intron (ENSMUST00000203768.2/20965, intron 1 of 10)	6	115134950	115276559	141610	1	20965	ENSMUST00000203450.1	31255	ENSMUSG00000009394	Syn2	synapsin II	Intron
chr6:11521381-11521602	1	0	0	0	0	221	*	Distal Intergenic	6	11900372	11907393	7022	2	17992	ENSMUST00000204084.2	385791	ENSMUSG00000029632	Ndufa4	Ndufa4, mitochondrial complex associated	Distal
chr6:115213836-115214036	0	1	0	0	0	200	*	Promoter (<=1kb)	6	115212926	115244157	31232	1	20965	ENSMUST00000203707.2	910	ENSMUSG00000009394	Syn2	synapsin II	Promoter
chr6:115227140-115227365	0	0	0	0	1	225	*	Exon (ENSMUST00000166681.1/ENSMUST00000166681.1, exon 1 of 2)	6	115238994	115276559	37566	1	20965	ENSMUST00000204617.2	-11629	ENSMUSG00000009394	Syn2	synapsin II	Exon
chr6:115251474-115252238	0	0	0	0	1	764	*	Promoter (<=1kb)	6	115246832	115251848	5017	2	110595	ENSMUST00000205131.1	0	ENSMUSG00000030317	Timp4	tissue inhibitor of metalloproteinase 4	Promoter
chr6:115266836-115267036	1	0	0	0	0	200	*	Intron (ENSMUST00000203768.2/20965, intron 10 of 10)	6	115252995	115278709	25715	1	20965	ENSMUST00000204726.1	13841	ENSMUSG00000009394	Syn2	synapsin II	Intron
chr6:115335166-115335918	0	0	0	0	1	752	*	Distal Intergenic	6	115360951	115490399	129449	1	19016	ENSMUST00000171644.7	-25033	ENSMUSG00000000440	Pparg	peroxisome proliferator activated receptor gamma	Distal
chr6:115336220-115337017	0	0	0	0	1	797	*	Distal Intergenic	6	115360951	115490399	129449	1	19016	ENSMUST00000171644.7	-23934	ENSMUSG00000000440	Pparg	peroxisome proliferator activated receptor gamma	Distal
chr6:115337078-115337281	0	0	0	0	1	203	*	Distal Intergenic	6	115360951	115490399	129449	1	19016	ENSMUST00000171644.7	-23670	ENSMUSG00000000440	Pparg	peroxisome proliferator activated receptor gamma	Distal
chr6:115344503-115344927	0	0	0	0	1	424	*	Distal Intergenic	6	115360951	115490399	129449	1	19016	ENSMUST00000171644.7	-16024	ENSMUSG00000000440	Pparg	peroxisome proliferator activated receptor gamma	Distal
chr6:115360822-115361389	0	0	0	0	1	567	*	Promoter (<=1kb)	6	115360951	115490399	129449	1	19016	ENSMUST00000171644.7	0	ENSMUSG00000000440	Pparg	peroxisome proliferator activated receptor gamma	Promoter
chr6:115361591-115362398	0	0	0	0	1	807	*	Promoter (<=1kb)	6	115362292	115490394	128103	1	19016	ENSMUST00000203732.2	0	ENSMUSG00000000440	Pparg	peroxisome proliferator activated receptor gamma	Promoter
chr6:115464804-115465025	0	0	0	1	0	221	*	Exon (ENSMUST00000204889.1/ENSMUST00000204889.1, exon 1 of 6)	6	115439975	115463598	23624	1	19016	ENSMUST00000203896.1	24829	ENSMUSG00000000440	Pparg	peroxisome proliferator activated receptor gamma	Exon
chr6:115480806-115481475	0	0	0	1	0	669	*	Intron (ENSMUST00000171644.7/19016, intron 7 of 7)	6	115439975	115463598	23624	1	19016	ENSMUST00000203896.1	40831	ENSMUSG00000000440	Pparg	peroxisome proliferator activated receptor gamma	Intron
chr6:115487304-115487517	0	0	0	0	1	213	*	Intron (ENSMUST00000171644.7/19016, intron 7 of 7)	6	115439975	115463598	23624	1	19016	ENSMUST00000203896.1	47329	ENSMUSG00000000440	Pparg	peroxisome proliferator activated receptor gamma	Intron
chr6:115523812-115524149	0	0	0	0	1	337	*	Distal Intergenic	6	115544664	115554272	9609	1	381802	ENSMUST00000130425.7	-20515	ENSMUSG00000042389	Tsen2	tRNA splicing endonuclease subunit 2	Distal
chr6:115544474-115544896	0	0	0	0	1	422	*	Promoter (<=1kb)	6	115544664	115554272	9609	1	381802	ENSMUST00000130425.7	0	ENSMUSG00000042389	Tsen2	tRNA splicing endonuclease subunit 2	Promoter
chr6:115601638-115602395	0	1	1	0	1	757	*	Promoter (<=1kb)	6	115601902	115622624	20723	1	67027	ENSMUST00000000449.8	0	ENSMUSG00000000439	Mkrn2	makorin, ring finger protein, 2	Promoter
chr6:115607329-115607711	0	0	0	0	1	382	*	Intron (ENSMUST00000000449.8/67027, intron 1 of 7)	6	115601961	115613414	11454	1	67027	ENSMUST00000204409.1	5368	ENSMUSG00000000439	Mkrn2	makorin, ring finger protein, 2	Intron
chr6:115618803-115619003	1	0	0	0	0	200	*	Promoter (1-2kb)	6	115619241	115620318	1078	2	110157	ENSMUST00000203276.1	1315	ENSMUSG00000000441	Raf1	v-raf-leukemia viral oncogene 1	Promoter
chr6:115641167-115641421	1	0	0	0	0	254	*	Intron (ENSMUST00000112949.7/110157, intron 2 of 16)	6	115618067	115634621	16555	2	110157	ENSMUST00000130528.7	-6546	ENSMUSG00000000441	Raf1	v-raf-leukemia viral oncogene 1	Intron
chr6:115650926-115651284	0	0	0	0	1	358	*	Intron (ENSMUST00000112949.7/110157, intron 1 of 16)	6	115618067	115634621	16555	2	110157	ENSMUST00000130528.7	-16305	ENSMUSG00000000441	Raf1	v-raf-leukemia viral oncogene 1	Intron
chr6:115660386-115660600	0	0	0	0	1	214	*	Intron (ENSMUST00000112949.7/110157, intron 1 of 16)	6	115618569	115675964	57396	2	110157	ENSMUST00000112949.7	15364	ENSMUSG00000000441	Raf1	v-raf-leukemia viral oncogene 1	Intron
chr6:115665480-115665680	1	0	0	0	0	200	*	Intron (ENSMUST00000112949.7/110157, intron 1 of 16)	6	115618569	115675964	57396	2	110157	ENSMUST00000112949.7	10284	ENSMUSG00000000441	Raf1	v-raf-leukemia viral oncogene 1	Intron
chr6:115676481-115676945	0	0	0	0	1	464	*	Promoter (<=1kb)	6	115618569	115676635	58067	2	110157	ENSMUST00000000451.13	0	ENSMUSG00000000441	Raf1	v-raf-leukemia viral oncogene 1	Promoter
chr6:115695447-115695681	0	0	0	0	1	234	*	Distal Intergenic	6	115630198	115676635	46438	2	110157	ENSMUST00000127503.1	-18812	ENSMUSG00000000441	Raf1	v-raf-leukemia viral oncogene 1	Distal
chr6:115696875-115697202	1	0	0	0	0	327	*	Distal Intergenic	6	115630198	115676635	46438	2	110157	ENSMUST00000127503.1	-20240	ENSMUSG00000000441	Raf1	v-raf-leukemia viral oncogene 1	Distal
chr6:115717762-115718223	0	0	0	0	1	461	*	Distal Intergenic	6	115729143	115734951	5809	2	94346	ENSMUST00000127728.3	16728	ENSMUSG00000059900	Tmem40	transmembrane protein 40	Distal
chr6:115743642-115743995	0	0	0	0	1	353	*	Intron (ENSMUST00000112946.7/94346, intron 1 of 11)	6	115729533	115735293	5761	2	94346	ENSMUST00000151849.1	-8349	ENSMUSG00000059900	Tmem40	transmembrane protein 40	Intron
chr6:115758599-115758799	1	0	0	0	0	200	*	Promoter (<=1kb)	6	115729141	115758999	29859	2	94346	ENSMUST00000072933.12	200	ENSMUSG00000059900	Tmem40	transmembrane protein 40	Promoter
chr6:115759063-115759327	0	0	0	0	1	264	*	Promoter (<=1kb)	6	115729131	115759271	30141	2	94346	ENSMUST00000112946.7	0	ENSMUSG00000059900	Tmem40	transmembrane protein 40	Promoter
chr6:115759782-115760010	0	0	0	0	1	228	*	Promoter (<=1kb)	6	115729131	115759271	30141	2	94346	ENSMUST00000112946.7	-511	ENSMUSG00000059900	Tmem40	transmembrane protein 40	Promoter
chr6:115761807-115762560	0	0	0	0	1	753	*	Promoter (<=1kb)	6	115729633	115762365	32733	2	94346	ENSMUST00000166254.6	0	ENSMUSG00000059900	Tmem40	transmembrane protein 40	Promoter
chr6:115764221-115764596	0	0	0	0	1	375	*	Promoter (1-2kb)	6	115729571	115762410	32840	2	94346	ENSMUST00000170625.7	-1811	ENSMUSG00000059900	Tmem40	transmembrane protein 40	Promoter
chr6:115773893-115775108	0	0	0	0	1	1215	*	Promoter (<=1kb)	6	115774538	115805557	31020	1	67088	ENSMUST00000075995.6	0	ENSMUSG00000030319	Cand2	cullin associated and neddylation dissociated 2 (putative)	Promoter
chr6:115775939-115776276	0	0	0	0	1	337	*	Promoter (<=1kb)	6	115775657	115775719	63	1	102466841	ENSMUST00000183825.1	282	ENSMUSG00000099163	Mir7660	microRNA 7660	Promoter
chr6:115808549-115808980	0	0	0	0	1	431	*	Promoter (<=1kb)	6	115805505	115808747	3243	2	19951	ENSMUST00000081840.5	0	ENSMUSG00000057841	Rpl32	ribosomal protein L32	Promoter
chr6:115813945-115814236	1	1	0	0	0	291	*	Intron (ENSMUST00000032468.11/212516, intron 7 of 8)	6	115805505	115808747	3243	2	19951	ENSMUST00000081840.5	-5198	ENSMUSG00000057841	Rpl32	ribosomal protein L32	Intron
chr6:115853231-115853809	0	0	0	0	1	578	*	Promoter (<=1kb)	6	115847692	115853288	5597	2	17193	ENSMUST00000122816.2	0	ENSMUSG00000030322	Mbd4	methyl-CpG binding domain protein 4	Promoter
chr6:115855250-115855521	1	0	0	0	0	271	*	Promoter (1-2kb)	6	115853645	115875297	21653	1	81896	ENSMUST00000125889.1	1605	ENSMUSG00000030323	Ift122	intraflagellar transport 122	Promoter
chr6:115901050-115901299	0	0	0	0	1	249	*	Promoter (1-2kb)	6	115902627	115926695	24069	1	81896	ENSMUST00000155565.1	-1328	ENSMUSG00000030323	Ift122	intraflagellar transport 122	Promoter
chr6:115906963-115907329	0	0	0	0	1	366	*	Intron (ENSMUST00000112925.7/81896, intron 17 of 28)	6	115902627	115926695	24069	1	81896	ENSMUST00000155565.1	4336	ENSMUSG00000030323	Ift122	intraflagellar transport 122	Intron
chr6:115924871-115925164	0	0	0	0	1	293	*	Intron (ENSMUST00000112925.7/81896, intron 26 of 28)	6	115931748	115940036	8289	1	212541	ENSMUST00000032471.8	-6584	ENSMUSG00000030324	Rho	rhodopsin	Intron
chr6:115935539-115935789	1	0	0	0	0	250	*	Promoter (<=1kb)	6	115935197	115936228	1032	1	212541	ENSMUST00000203323.1	342	ENSMUSG00000030324	Rho	rhodopsin	Promoter
chr6:115941191-115941689	0	0	0	0	1	498	*	Distal Intergenic	6	115944938	115950231	5294	1	171506	ENSMUST00000037831.13	-3249	ENSMUSG00000042279	H1f8	H1.8 linker histone	Distal
chr6:115978956-115979483	0	0	0	0	1	527	*	Intron (ENSMUST00000015511.14/67784, intron 2 of 35)	6	115966963	115969426	2464	2	67784	ENSMUST00000131590.1	-9530	ENSMUSG00000030123	Plxnd1	plexin D1	Intron
chr6:115994419-115995486	0	0	0	0	1	1067	*	Promoter (<=1kb)	6	115954811	115995005	40195	2	67784	ENSMUST00000015511.14	0	ENSMUSG00000030123	Plxnd1	plexin D1	Promoter
chr6:115997755-115998296	0	0	0	0	1	541	*	Promoter (2-3kb)	6	115954811	115995005	40195	2	67784	ENSMUST00000015511.14	-2750	ENSMUSG00000030123	Plxnd1	plexin D1	Promoter
chr6:115999214-115999414	0	0	0	0	1	200	*	Distal Intergenic	6	115954811	115995005	40195	2	67784	ENSMUST00000015511.14	-4209	ENSMUSG00000030123	Plxnd1	plexin D1	Distal
chr6:116106658-116106937	1	0	0	0	0	279	*	Promoter (<=1kb)	6	116021170	116107859	86690	2	330401	ENSMUST00000204353.2	922	ENSMUSG00000030126	Tmcc1	transmembrane and coiled coil domains 1	Promoter
chr6:116107363-116107988	0	0	0	0	1	625	*	Promoter (<=1kb)	6	116021170	116107859	86690	2	330401	ENSMUST00000204353.2	0	ENSMUSG00000030126	Tmcc1	transmembrane and coiled coil domains 1	Promoter
chr6:116115706-116115985	1	0	0	0	0	279	*	Intron (ENSMUST00000174032.2/ENSMUST00000174032.2, intron 2 of 3)	6	116021170	116107859	86690	2	330401	ENSMUST00000204353.2	-7847	ENSMUSG00000030126	Tmcc1	transmembrane and coiled coil domains 1	Intron
chr6:116124209-116124409	1	0	0	0	0	200	*	Intron (ENSMUST00000174032.2/ENSMUST00000174032.2, intron 3 of 3)	6	116043768	116133903	90136	2	330401	ENSMUST00000172909.1	9494	ENSMUSG00000030126	Tmcc1	transmembrane and coiled coil domains 1	Intron
chr6:116133884-116134121	0	0	0	0	1	237	*	Promoter (<=1kb)	6	116043768	116133903	90136	2	330401	ENSMUST00000172909.1	0	ENSMUSG00000030126	Tmcc1	transmembrane and coiled coil domains 1	Promoter
chr6:116150980-116151180	1	0	0	0	0	200	*	Intron (ENSMUST00000088896.9/330401, intron 1 of 5)	6	116021618	116134430	112813	2	330401	ENSMUST00000173110.1	-16550	ENSMUSG00000030126	Tmcc1	transmembrane and coiled coil domains 1	Intron
chr6:116155108-116155425	0	0	0	1	0	317	*	Intron (ENSMUST00000088896.9/330401, intron 1 of 5)	6	116131665	116171697	40033	2	330401	ENSMUST00000173031.1	16272	ENSMUSG00000030126	Tmcc1	transmembrane and coiled coil domains 1	Intron
chr6:116171307-116171593	1	0	0	0	0	286	*	Promoter (<=1kb)	6	116131665	116171697	40033	2	330401	ENSMUST00000173031.1	104	ENSMUSG00000030126	Tmcc1	transmembrane and coiled coil domains 1	Promoter
chr6:116181842-116182070	1	0	0	0	0	228	*	Intron (ENSMUST00000088896.9/330401, intron 1 of 5)	6	116131665	116171697	40033	2	330401	ENSMUST00000173031.1	-10145	ENSMUSG00000030126	Tmcc1	transmembrane and coiled coil domains 1	Intron
chr6:116192850-116193809	0	0	0	0	1	959	*	Promoter (<=1kb)	6	116018611	116193486	174876	2	330401	ENSMUST00000088896.9	0	ENSMUSG00000030126	Tmcc1	transmembrane and coiled coil domains 1	Promoter
chr6:116198308-116198564	0	0	0	0	1	256	*	Distal Intergenic	6	116018611	116193486	174876	2	330401	ENSMUST00000088896.9	-4822	ENSMUSG00000030126	Tmcc1	transmembrane and coiled coil domains 1	Distal
chr6:116202431-116202791	0	0	1	0	0	360	*	Intron (ENSMUST00000203332.1/78739, intron 2 of 3)	6	116199408	116207993	8586	2	78739	ENSMUST00000203332.1	5202	ENSMUSG00000108030	9530062K07Rik	RIKEN cDNA 9530062K07 gene	Intron
chr6:116207938-116208399	0	0	0	0	1	461	*	Promoter (<=1kb)	6	116199408	116207993	8586	2	78739	ENSMUST00000203332.1	0	ENSMUSG00000108030	9530062K07Rik	RIKEN cDNA 9530062K07 gene	Promoter
chr6:116228140-116228370	1	0	0	0	0	230	*	Promoter (2-3kb)	6	116225972	116229802	3831	1	28006	ENSMUST00000203297.1	2168	ENSMUSG00000024104	Washc2	WASH complex subunit 2	Promoter
chr6:116253054-116253283	1	0	0	0	0	229	*	Promoter (2-3kb)	6	116255806	116256828	1023	1	28006	ENSMUST00000204495.1	-2523	ENSMUSG00000024104	Washc2	WASH complex subunit 2	Promoter
chr6:116263964-116264614	0	0	0	0	1	650	*	Promoter (<=1kb)	6	116264222	116330298	66077	1	67492	ENSMUST00000112900.8	0	ENSMUSG00000042213	Zfand4	zinc finger, AN1-type domain 4	Promoter
chr6:116266250-116266568	1	1	0	0	0	318	*	Promoter (<=1kb)	6	116266532	116330298	63767	1	67492	ENSMUST00000222494.1	0	ENSMUSG00000042213	Zfand4	zinc finger, AN1-type domain 4	Promoter
chr6:116274698-116274898	1	0	0	0	0	200	*	Promoter (1-2kb)	6	116273579	116314071	40493	1	67492	ENSMUST00000221239.1	1119	ENSMUSG00000042213	Zfand4	zinc finger, AN1-type domain 4	Promoter
chr6:116312805-116313025	1	0	0	0	0	220	*	Promoter (2-3kb)	6	116315068	116329544	14477	1	67492	ENSMUST00000221824.1	-2043	ENSMUSG00000042213	Zfand4	zinc finger, AN1-type domain 4	Promoter
chr6:116337693-116338557	0	0	0	0	1	864	*	Promoter (<=1kb)	6	116338024	116409540	71517	1	71779	ENSMUST00000079012.12	0	ENSMUSG00000025702	Marchf8	membrane associated ring-CH-type finger 8	Promoter
chr6:116362114-116362314	1	0	0	0	0	200	*	Intron (ENSMUST00000079012.12/71779, intron 2 of 7)	6	116350933	116376863	25931	1	71779	ENSMUST00000129170.7	11181	ENSMUSG00000025702	Marchf8	membrane associated ring-CH-type finger 8	Intron
chr6:116396610-116396810	1	0	0	0	0	200	*	Intron (ENSMUST00000079012.12/71779, intron 4 of 7)	6	116392524	116401857	9334	1	71779	ENSMUST00000127992.6	4086	ENSMUSG00000025702	Marchf8	membrane associated ring-CH-type finger 8	Intron
chr6:116412131-116412460	0	0	0	0	1	329	*	Promoter (<=1kb)	6	116410276	116412792	2517	2	11689	ENSMUST00000169625.1	332	ENSMUSG00000025701	Alox5	arachidonate 5-lipoxygenase	Promoter
chr6:116420548-116420790	1	0	0	0	0	242	*	Intron (ENSMUST00000026795.12/11689, intron 6 of 13)	6	116415470	116424963	9494	2	11689	ENSMUST00000167174.1	4173	ENSMUSG00000025701	Alox5	arachidonate 5-lipoxygenase	Intron
chr6:116437997-116438219	0	0	0	0	1	222	*	Intron (ENSMUST00000026795.12/11689, intron 3 of 13)	6	116415470	116424963	9494	2	11689	ENSMUST00000167174.1	-13034	ENSMUSG00000025701	Alox5	arachidonate 5-lipoxygenase	Intron
chr6:116446386-116446586	1	0	0	0	0	200	*	Intron (ENSMUST00000026795.12/11689, intron 3 of 13)	6	116410607	116461024	50418	2	11689	ENSMUST00000203722.2	14438	ENSMUSG00000025701	Alox5	arachidonate 5-lipoxygenase	Intron
chr6:116460648-116461347	1	0	0	0	1	699	*	Promoter (<=1kb)	6	116410607	116461024	50418	2	11689	ENSMUST00000203722.2	0	ENSMUSG00000025701	Alox5	arachidonate 5-lipoxygenase	Promoter
chr6:116468148-116468348	1	0	0	0	0	200	*	Distal Intergenic	6	116410077	116461178	51102	2	11689	ENSMUST00000026795.12	-6970	ENSMUSG00000025701	Alox5	arachidonate 5-lipoxygenase	Distal
chr6:116509604-116509834	1	0	0	0	0	230	*	Intron (ENSMUST00000075756.2/258019, intron 1 of 1)	6	116506516	116517965	11450	1	258019	ENSMUST00000075756.2	3088	ENSMUSG00000053251	Or6d12	olfactory receptor family 6 subfamily D member 12	Intron
chr6:116547582-116548132	0	0	0	0	1	550	*	Distal Intergenic	6	116540455	116541438	984	1	258020	ENSMUST00000121958.1	7127	ENSMUSG00000081649	Or6d13	olfactory receptor family 6 subfamily D member 13	Distal
chr6:116613488-116613709	1	0	0	0	0	221	*	Distal Intergenic	6	116624904	116628701	3798	2	67255	ENSMUST00000112880.7	14992	ENSMUSG00000059878	Zfp422	zinc finger protein 422	Distal
chr6:116628753-116629142	0	0	0	0	1	389	*	Promoter (<=1kb)	6	116624904	116628922	4019	2	67255	ENSMUST00000057540.5	0	ENSMUSG00000059878	Zfp422	zinc finger protein 422	Promoter
chr6:116634486-116634727	1	0	0	0	0	241	*	3' UTR	6	116624016	116628999	4984	2	67255	ENSMUST00000079749.5	-5487	ENSMUSG00000059878	Zfp422	zinc finger protein 422	3'
chr6:116668456-116669275	0	0	0	0	1	819	*	Intron (ENSMUST00000035842.6/213391, intron 1 of 10)	6	116645903	116673771	27869	2	213391	ENSMUST00000204203.1	4496	ENSMUSG00000042129	Rassf4	Ras association (RalGDS/AF-6) domain family member 4	Intron
chr6:116671056-116671744	0	0	1	1	1	688	*	Promoter (2-3kb)	6	116645903	116673771	27869	2	213391	ENSMUST00000204203.1	2027	ENSMUSG00000042129	Rassf4	Ras association (RalGDS/AF-6) domain family member 4	Promoter
chr6:116673422-116674155	0	0	0	0	1	733	*	Promoter (<=1kb)	6	116645903	116673771	27869	2	213391	ENSMUST00000204203.1	0	ENSMUSG00000042129	Rassf4	Ras association (RalGDS/AF-6) domain family member 4	Promoter
chr6:116681707-116682006	0	0	0	0	1	299	*	3' UTR	6	116633008	116673952	40945	2	213391	ENSMUST00000035842.6	-7755	ENSMUSG00000042129	Rassf4	Ras association (RalGDS/AF-6) domain family member 4	3'
chr6:116699597-116699797	1	0	0	0	0	200	*	Intron (ENSMUST00000056623.12/319776, intron 2 of 4)	6	116695274	116716729	21456	2	319776	ENSMUST00000129255.1	16932	ENSMUSG00000048108	Tmem72	transmembrane protein 72	Intron
chr6:116734763-116735005	0	0	1	0	0	242	*	Distal Intergenic	6	116679063	116716913	37851	2	319776	ENSMUST00000056623.12	-17850	ENSMUSG00000048108	Tmem72	transmembrane protein 72	Distal
chr6:116776445-116776743	0	0	0	0	1	298	*	Distal Intergenic	6	116679063	116716913	37851	2	319776	ENSMUST00000056623.12	-59532	ENSMUSG00000048108	Tmem72	transmembrane protein 72	Distal
chr6:116835465-116835853	1	0	0	0	0	388	*	Distal Intergenic	6	116679063	116716913	37851	2	319776	ENSMUST00000056623.12	-118552	ENSMUSG00000048108	Tmem72	transmembrane protein 72	Distal
chr6:116856788-116856988	1	0	0	0	0	200	*	Distal Intergenic	6	116679063	116716913	37851	2	319776	ENSMUST00000056623.12	-139875	ENSMUSG00000048108	Tmem72	transmembrane protein 72	Distal
chr6:116961813-116962095	1	0	0	0	0	282	*	Distal Intergenic	6	117168535	117175069	6535	1	20315	ENSMUST00000112866.7	-206440	ENSMUSG00000061353	Cxcl12	C-X-C motif chemokine ligand 12	Distal
chr6:116986245-116986556	0	0	0	0	1	311	*	Distal Intergenic	6	117168535	117175069	6535	1	20315	ENSMUST00000112866.7	-181979	ENSMUSG00000061353	Cxcl12	C-X-C motif chemokine ligand 12	Distal
chr6:117028714-117029271	0	0	0	0	1	557	*	Distal Intergenic	6	117168535	117175069	6535	1	20315	ENSMUST00000112866.7	-139264	ENSMUSG00000061353	Cxcl12	C-X-C motif chemokine ligand 12	Distal
chr6:117037209-117037659	0	0	0	0	1	450	*	Distal Intergenic	6	117168535	117175069	6535	1	20315	ENSMUST00000112866.7	-130876	ENSMUSG00000061353	Cxcl12	C-X-C motif chemokine ligand 12	Distal
chr6:117051427-117051668	0	0	0	0	1	241	*	Distal Intergenic	6	117168535	117175069	6535	1	20315	ENSMUST00000112866.7	-116867	ENSMUSG00000061353	Cxcl12	C-X-C motif chemokine ligand 12	Distal
chr6:117086917-117087300	0	0	0	0	1	383	*	Distal Intergenic	6	117168535	117175069	6535	1	20315	ENSMUST00000112866.7	-81235	ENSMUSG00000061353	Cxcl12	C-X-C motif chemokine ligand 12	Distal
chr6:117094221-117094706	0	0	0	0	1	485	*	Distal Intergenic	6	117168535	117175069	6535	1	20315	ENSMUST00000112866.7	-73829	ENSMUSG00000061353	Cxcl12	C-X-C motif chemokine ligand 12	Distal
chr6:117151683-117152258	0	0	0	0	1	575	*	Distal Intergenic	6	117168535	117175069	6535	1	20315	ENSMUST00000112866.7	-16277	ENSMUSG00000061353	Cxcl12	C-X-C motif chemokine ligand 12	Distal
chr6:117152306-117152564	1	0	0	0	0	258	*	Distal Intergenic	6	117168535	117175069	6535	1	20315	ENSMUST00000112866.7	-15971	ENSMUSG00000061353	Cxcl12	C-X-C motif chemokine ligand 12	Distal
chr6:117160330-117160773	0	0	0	0	1	443	*	Exon (ENSMUST00000204220.1/ENSMUST00000204220.1, exon 1 of 2)	6	117168535	117175069	6535	1	20315	ENSMUST00000112866.7	-7762	ENSMUSG00000061353	Cxcl12	C-X-C motif chemokine ligand 12	Exon
chr6:117168143-117168973	1	1	0	0	1	830	*	Promoter (<=1kb)	6	117168535	117175069	6535	1	20315	ENSMUST00000112866.7	0	ENSMUSG00000061353	Cxcl12	C-X-C motif chemokine ligand 12	Promoter
chr6:117195881-117196184	1	0	0	0	0	303	*	Distal Intergenic	6	117168577	117181367	12791	1	20315	ENSMUST00000073043.4	27304	ENSMUSG00000061353	Cxcl12	C-X-C motif chemokine ligand 12	Distal
chr6:117198877-117199404	0	0	0	1	0	527	*	Distal Intergenic	6	117168577	117181367	12791	1	20315	ENSMUST00000073043.4	30300	ENSMUSG00000061353	Cxcl12	C-X-C motif chemokine ligand 12	Distal
chr6:117234004-117234230	1	0	0	0	0	226	*	Distal Intergenic	6	117168577	117181367	12791	1	20315	ENSMUST00000073043.4	65427	ENSMUSG00000061353	Cxcl12	C-X-C motif chemokine ligand 12	Distal
chr6:117246895-117247095	1	0	0	0	0	200	*	Distal Intergenic	6	117168577	117181367	12791	1	20315	ENSMUST00000073043.4	78318	ENSMUSG00000061353	Cxcl12	C-X-C motif chemokine ligand 12	Distal
chr6:117266413-117266613	1	0	0	0	0	200	*	Distal Intergenic	6	117168577	117181367	12791	1	20315	ENSMUST00000073043.4	97836	ENSMUSG00000061353	Cxcl12	C-X-C motif chemokine ligand 12	Distal
chr6:117294019-117294398	0	0	0	0	1	379	*	Distal Intergenic	6	117168577	117181367	12791	1	20315	ENSMUST00000073043.4	125442	ENSMUSG00000061353	Cxcl12	C-X-C motif chemokine ligand 12	Distal
chr6:117296714-117297034	1	0	0	0	0	320	*	Distal Intergenic	6	117168577	117181367	12791	1	20315	ENSMUST00000073043.4	128137	ENSMUSG00000061353	Cxcl12	C-X-C motif chemokine ligand 12	Distal
chr6:117358568-117358824	1	0	0	0	0	256	*	Distal Intergenic	6	117495235	117500077	4843	1	100126203	ENSMUST00000204274.1	-136411	ENSMUSG00000108020	6820426E19Rik	RIKEN cDNA 6820426E19 gene	Distal
chr6:117375336-117375536	1	0	0	0	0	200	*	Distal Intergenic	6	117495235	117500077	4843	1	100126203	ENSMUST00000204274.1	-119699	ENSMUSG00000108020	6820426E19Rik	RIKEN cDNA 6820426E19 gene	Distal
chr6:117406856-117407183	0	0	0	0	1	327	*	Distal Intergenic	6	117495235	117500077	4843	1	100126203	ENSMUST00000204274.1	-88052	ENSMUSG00000108020	6820426E19Rik	RIKEN cDNA 6820426E19 gene	Distal
chr6:117407227-117407607	0	0	0	0	1	380	*	Distal Intergenic	6	117495235	117500077	4843	1	100126203	ENSMUST00000204274.1	-87628	ENSMUSG00000108020	6820426E19Rik	RIKEN cDNA 6820426E19 gene	Distal
chr6:117495607-117495807	1	0	0	0	0	200	*	Promoter (<=1kb)	6	117495235	117500077	4843	1	100126203	ENSMUST00000204274.1	372	ENSMUSG00000108020	6820426E19Rik	RIKEN cDNA 6820426E19 gene	Promoter
chr6:117525456-117525656	0	1	0	0	0	200	*	Distal Intergenic	6	117495235	117500077	4843	1	100126203	ENSMUST00000204274.1	30221	ENSMUSG00000108020	6820426E19Rik	RIKEN cDNA 6820426E19 gene	Distal
chr6:117534154-117534447	0	0	0	0	1	293	*	Distal Intergenic	6	117495235	117500077	4843	1	100126203	ENSMUST00000204274.1	38919	ENSMUSG00000108020	6820426E19Rik	RIKEN cDNA 6820426E19 gene	Distal
chr6:117552298-117552633	0	0	0	0	1	335	*	Distal Intergenic	6	117495235	117500077	4843	1	100126203	ENSMUST00000204274.1	57063	ENSMUSG00000108020	6820426E19Rik	RIKEN cDNA 6820426E19 gene	Distal
chr6:117564223-117564423	1	0	0	0	0	200	*	Intron (ENSMUST00000008011.7/ENSMUST00000008011.7, intron 2 of 2)	6	117495235	117500077	4843	1	100126203	ENSMUST00000204274.1	68988	ENSMUSG00000108020	6820426E19Rik	RIKEN cDNA 6820426E19 gene	Intron
chr6:117597245-117597445	1	0	0	0	0	200	*	Intron (ENSMUST00000205216.1/ENSMUST00000205216.1, intron 1 of 1)	6	117495235	117500077	4843	1	100126203	ENSMUST00000204274.1	102010	ENSMUSG00000108020	6820426E19Rik	RIKEN cDNA 6820426E19 gene	Intron
chr6:117660628-117660958	0	0	0	0	1	330	*	Intron (ENSMUST00000188781.6/72263, intron 3 of 4)	6	117646694	117717263	70570	2	72263	ENSMUST00000190546.6	56305	ENSMUSG00000099869	1700030F04Rik	RIKEN cDNA 1700030F04 gene	Intron
chr6:117676647-117676907	0	0	0	0	1	260	*	Intron (ENSMUST00000188781.6/72263, intron 3 of 4)	6	117646694	117717263	70570	2	72263	ENSMUST00000190546.6	40356	ENSMUSG00000099869	1700030F04Rik	RIKEN cDNA 1700030F04 gene	Intron
chr6:117699429-117699894	1	0	0	0	0	465	*	Intron (ENSMUST00000188781.6/72263, intron 3 of 4)	6	117646694	117717263	70570	2	72263	ENSMUST00000190546.6	17369	ENSMUSG00000099869	1700030F04Rik	RIKEN cDNA 1700030F04 gene	Intron
chr6:117777107-117777497	0	0	0	0	1	390	*	Distal Intergenic	6	117679207	117751769	72563	2	72263	ENSMUST00000187642.1	-25338	ENSMUSG00000099869	1700030F04Rik	RIKEN cDNA 1700030F04 gene	Distal
chr6:117792489-117792789	1	0	0	0	0	300	*	Distal Intergenic	6	117679207	117751769	72563	2	72263	ENSMUST00000187642.1	-40720	ENSMUSG00000099869	1700030F04Rik	RIKEN cDNA 1700030F04 gene	Distal
chr6:117825407-117825631	0	0	0	0	1	224	*	Distal Intergenic	6	117841180	117844518	3339	1	232337	ENSMUST00000127593.7	-15549	ENSMUSG00000059689	Zfp637	zinc finger protein 637	Distal
chr6:117841166-117841760	0	0	0	0	1	594	*	Promoter (<=1kb)	6	117841180	117844518	3339	1	232337	ENSMUST00000127593.7	0	ENSMUSG00000059689	Zfp637	zinc finger protein 637	Promoter
chr6:117858234-117858726	0	0	1	0	0	492	*	Distal Intergenic	6	117862100	117870778	8679	1	22685	ENSMUST00000136316.1	-3374	ENSMUSG00000042097	Zfp239	zinc finger protein 239	Distal
chr6:117879390-117879861	0	0	0	0	1	471	*	Distal Intergenic	6	117863084	117870734	7651	1	22685	ENSMUST00000112857.2	16306	ENSMUSG00000042097	Zfp239	zinc finger protein 239	Distal
chr6:117892287-117892546	0	0	0	0	1	259	*	Distal Intergenic	6	117900324	117923849	23526	1	98758	ENSMUST00000177743.7	-7778	ENSMUSG00000042079	Hnrnpf	heterogeneous nuclear ribonucleoprotein F	Distal
chr6:11789901-11790101	1	0	0	0	0	200	*	Distal Intergenic	6	11900372	11907393	7022	2	17992	ENSMUST00000204084.2	117292	ENSMUSG00000029632	Ndufa4	Ndufa4, mitochondrial complex associated	Distal
chr6:117906334-117908261	0	0	1	0	1	1927	*	Promoter (<=1kb)	6	117906790	117923798	17009	1	98758	ENSMUST00000179224.7	0	ENSMUSG00000042079	Hnrnpf	heterogeneous nuclear ribonucleoprotein F	Promoter
chr6:117908389-117908973	0	0	0	0	1	584	*	Promoter (1-2kb)	6	117906849	117925619	18771	1	98758	ENSMUST00000163168.8	1540	ENSMUSG00000042079	Hnrnpf	heterogeneous nuclear ribonucleoprotein F	Promoter
chr6:117916784-117918069	0	0	1	1	1	1285	*	Promoter (<=1kb)	6	117916981	117924382	7402	1	98758	ENSMUST00000179478.7	0	ENSMUSG00000042079	Hnrnpf	heterogeneous nuclear ribonucleoprotein F	Promoter
chr6:117925777-117925977	1	0	0	0	0	200	*	Downstream (<=300bp)	6	117917303	117924454	7152	1	98758	ENSMUST00000177570.1	8474	ENSMUSG00000042079	Hnrnpf	heterogeneous nuclear ribonucleoprotein F	Downstream
chr6:117984032-117984249	1	0	0	0	0	217	*	Distal Intergenic	6	118011438	118091546	80109	1	70727	ENSMUST00000164960.3	-27189	ENSMUSG00000030134	Rasgef1a	RasGEF domain family, member 1A	Distal
chr6:118001410-118001955	0	0	0	0	1	545	*	Distal Intergenic	6	118011438	118091546	80109	1	70727	ENSMUST00000164960.3	-9483	ENSMUSG00000030134	Rasgef1a	RasGEF domain family, member 1A	Distal
chr6:118011160-118011800	0	0	0	0	1	640	*	Promoter (<=1kb)	6	118011438	118091546	80109	1	70727	ENSMUST00000164960.3	0	ENSMUSG00000030134	Rasgef1a	RasGEF domain family, member 1A	Promoter
chr6:118029386-118029597	1	0	0	0	0	211	*	Intron (ENSMUST00000164960.3/70727, intron 1 of 12)	6	118011438	118091546	80109	1	70727	ENSMUST00000164960.3	17948	ENSMUSG00000030134	Rasgef1a	RasGEF domain family, member 1A	Intron
chr6:118065953-118067178	0	0	0	0	1	1225	*	Promoter (<=1kb)	6	118066419	118090500	24082	1	70727	ENSMUST00000203804.2	0	ENSMUSG00000030134	Rasgef1a	RasGEF domain family, member 1A	Promoter
chr6:118068362-118068564	0	0	0	0	1	202	*	Promoter (1-2kb)	6	118066419	118090571	24153	1	70727	ENSMUST00000203482.1	1943	ENSMUSG00000030134	Rasgef1a	RasGEF domain family, member 1A	Promoter
chr6:118138802-118139527	0	0	0	0	1	725	*	Promoter (<=1kb)	6	118107452	118139140	31689	2	78752	ENSMUST00000049344.14	0	ENSMUSG00000042042	Csgalnact2	chondroitin sulfate N-acetylgalactosaminyltransferase 2	Promoter
chr6:118192526-118192828	0	0	0	0	1	302	*	Intron (ENSMUST00000032201.7/19713, intron 1 of 19)	6	118151745	118197133	45389	2	19713	ENSMUST00000032201.7	4305	ENSMUSG00000030110	Ret	ret proto-oncogene	Intron
chr6:118196716-118198064	0	0	0	0	1	1348	*	Promoter (<=1kb)	6	118151745	118197133	45389	2	19713	ENSMUST00000032201.7	0	ENSMUSG00000030110	Ret	ret proto-oncogene	Promoter
chr6:118243761-118243961	1	0	0	0	0	200	*	Distal Intergenic	6	118246695	118248452	1758	2	73531	ENSMUST00000204240.1	4491	ENSMUSG00000107637	1700069P05Rik	RIKEN cDNA 1700069P05 gene	Distal
chr6:118274180-118274475	0	0	0	0	1	295	*	Distal Intergenic	6	118246695	118248452	1758	2	73531	ENSMUST00000204240.1	-25728	ENSMUSG00000107637	1700069P05Rik	RIKEN cDNA 1700069P05 gene	Distal
chr6:118292924-118293217	0	0	0	0	1	293	*	Distal Intergenic	6	118300168	118308384	8217	2	102632423	ENSMUST00000204033.1	15167	ENSMUSG00000107933	Gm30498	predicted gene, 30498	Distal
chr6:118302882-118303145	0	0	0	0	1	263	*	Intron (ENSMUST00000204033.1/102632423, intron 3 of 4)	6	118300168	118308384	8217	2	102632423	ENSMUST00000204033.1	5239	ENSMUSG00000107933	Gm30498	predicted gene, 30498	Intron
chr6:118305974-118306174	1	0	0	0	0	200	*	Promoter (2-3kb)	6	118300168	118308384	8217	2	102632423	ENSMUST00000204033.1	2210	ENSMUSG00000107933	Gm30498	predicted gene, 30498	Promoter
chr6:118391897-118392113	1	0	0	0	0	216	*	Intron (ENSMUST00000032237.7/213895, intron 18 of 22)	6	118396763	118419404	22642	2	213895	ENSMUST00000205207.2	27291	ENSMUSG00000030138	Bms1	BMS1, ribosome biogenesis factor	Intron
chr6:118419388-118419681	0	0	0	0	1	293	*	Promoter (<=1kb)	6	118396763	118419404	22642	2	213895	ENSMUST00000205207.2	0	ENSMUSG00000030138	Bms1	BMS1, ribosome biogenesis factor	Promoter
chr6:118455004-118455701	0	0	0	0	1	697	*	Promoter (<=1kb)	6	118433383	118455065	21683	2	72720	ENSMUST00000159403.1	0	ENSMUSG00000030145	Zfp248	zinc finger protein 248	Promoter
chr6:118472668-118472908	1	0	0	0	0	240	*	Intron (ENSMUST00000161170.1/22750, intron 2 of 5)	6	118461950	118479320	17371	2	22750	ENSMUST00000161170.1	6412	ENSMUSG00000072623	Zfp9	zinc finger protein 9	Intron
chr6:118478835-118479819	1	1	1	1	1	984	*	Promoter (<=1kb)	6	118461950	118479320	17371	2	22750	ENSMUST00000161170.1	0	ENSMUSG00000072623	Zfp9	zinc finger protein 9	Promoter
chr6:118496219-118496499	0	0	0	1	0	280	*	Distal Intergenic	6	118461950	118479320	17371	2	22750	ENSMUST00000161170.1	-16899	ENSMUSG00000072623	Zfp9	zinc finger protein 9	Distal
chr6:118496624-118496921	0	0	0	1	0	297	*	Distal Intergenic	6	118461950	118479320	17371	2	22750	ENSMUST00000161170.1	-17304	ENSMUSG00000072623	Zfp9	zinc finger protein 9	Distal
chr6:118518419-118518619	1	0	0	0	0	200	*	Intron (ENSMUST00000112830.2/232339, intron 25 of 33)	6	118518155	118523235	5081	2	232339	ENSMUST00000188172.1	4616	ENSMUSG00000007827	Ankrd26	ankyrin repeat domain 26	Intron
chr6:118528282-118528496	1	0	0	0	0	214	*	Intron (ENSMUST00000112830.2/232339, intron 20 of 33)	6	118518155	118523235	5081	2	232339	ENSMUST00000188172.1	-5047	ENSMUSG00000007827	Ankrd26	ankyrin repeat domain 26	Intron
chr6:118561669-118562613	0	0	0	0	1	944	*	Promoter (<=1kb)	6	118501308	118562226	60919	2	232339	ENSMUST00000112830.2	0	ENSMUSG00000007827	Ankrd26	ankyrin repeat domain 26	Promoter
chr6:118593526-118593822	0	0	0	0	1	296	*	Promoter (1-2kb)	6	118592304	118595426	3123	2	12288	ENSMUST00000191196.1	1604	ENSMUSG00000051331	Cacna1c	calcium channel, voltage-dependent, L type, alpha 1C subunit	Promoter
chr6:118605353-118605553	1	0	0	0	0	200	*	Intron (ENSMUST00000186889.6/12288, intron 39 of 46)	6	118592304	118595426	3123	2	12288	ENSMUST00000191196.1	-9927	ENSMUSG00000051331	Cacna1c	calcium channel, voltage-dependent, L type, alpha 1C subunit	Intron
chr6:118640210-118640583	0	0	0	0	1	373	*	Intron (ENSMUST00000186889.6/12288, intron 29 of 46)	6	118614026	118627946	13921	2	12288	ENSMUST00000187849.1	-12264	ENSMUSG00000051331	Cacna1c	calcium channel, voltage-dependent, L type, alpha 1C subunit	Intron
chr6:118641721-118641923	0	0	0	0	1	202	*	Intron (ENSMUST00000186889.6/12288, intron 29 of 46)	6	118614026	118627946	13921	2	12288	ENSMUST00000187849.1	-13775	ENSMUSG00000051331	Cacna1c	calcium channel, voltage-dependent, L type, alpha 1C subunit	Intron
chr6:118642749-118643064	1	0	0	0	0	315	*	Intron (ENSMUST00000186889.6/12288, intron 29 of 46)	6	118614026	118627946	13921	2	12288	ENSMUST00000187849.1	-14803	ENSMUSG00000051331	Cacna1c	calcium channel, voltage-dependent, L type, alpha 1C subunit	Intron
chr6:118658229-118658429	1	0	0	0	0	200	*	Intron (ENSMUST00000186889.6/12288, intron 23 of 46)	6	118614026	118627946	13921	2	12288	ENSMUST00000187849.1	-30283	ENSMUSG00000051331	Cacna1c	calcium channel, voltage-dependent, L type, alpha 1C subunit	Intron
chr6:118674396-118674692	0	0	0	0	1	296	*	Exon (ENSMUST00000186889.6/12288, exon 21 of 47)	6	118614026	118627946	13921	2	12288	ENSMUST00000187849.1	-46450	ENSMUSG00000051331	Cacna1c	calcium channel, voltage-dependent, L type, alpha 1C subunit	Exon
chr6:118759052-118759280	0	0	0	0	1	228	*	Promoter (1-2kb)	6	118592319	118757974	165656	2	12288	ENSMUST00000188181.6	-1078	ENSMUSG00000051331	Cacna1c	calcium channel, voltage-dependent, L type, alpha 1C subunit	Promoter
chr6:118777481-118777978	0	0	0	0	1	497	*	Promoter (2-3kb)	6	118592319	118780324	188006	2	12288	ENSMUST00000219018.1	2346	ENSMUSG00000051331	Cacna1c	calcium channel, voltage-dependent, L type, alpha 1C subunit	Promoter
chr6:118808254-118808620	0	0	0	0	1	366	*	Intron (ENSMUST00000186889.6/12288, intron 3 of 46)	6	118592319	118780324	188006	2	12288	ENSMUST00000220022.1	-27930	ENSMUSG00000051331	Cacna1c	calcium channel, voltage-dependent, L type, alpha 1C subunit	Intron
chr6:118812477-118812728	0	0	0	0	1	251	*	Intron (ENSMUST00000186889.6/12288, intron 3 of 46)	6	118592319	118780324	188006	2	12288	ENSMUST00000220022.1	-32153	ENSMUSG00000051331	Cacna1c	calcium channel, voltage-dependent, L type, alpha 1C subunit	Intron
chr6:118834157-118834366	0	0	0	0	1	209	*	Intron (ENSMUST00000186889.6/12288, intron 3 of 46)	6	118592319	118780324	188006	2	12288	ENSMUST00000220022.1	-53833	ENSMUSG00000051331	Cacna1c	calcium channel, voltage-dependent, L type, alpha 1C subunit	Intron
chr6:118839239-118839667	0	0	0	0	1	428	*	Intron (ENSMUST00000186889.6/12288, intron 3 of 46)	6	118592319	118780324	188006	2	12288	ENSMUST00000220022.1	-58915	ENSMUSG00000051331	Cacna1c	calcium channel, voltage-dependent, L type, alpha 1C subunit	Intron
chr6:118845789-118846187	0	0	0	0	1	398	*	Intron (ENSMUST00000186889.6/12288, intron 3 of 46)	6	118592319	118780324	188006	2	12288	ENSMUST00000220022.1	-65465	ENSMUSG00000051331	Cacna1c	calcium channel, voltage-dependent, L type, alpha 1C subunit	Intron
chr6:118851525-118851788	1	0	0	0	0	263	*	Intron (ENSMUST00000186889.6/12288, intron 3 of 46)	6	118592319	118780324	188006	2	12288	ENSMUST00000220022.1	-71201	ENSMUSG00000051331	Cacna1c	calcium channel, voltage-dependent, L type, alpha 1C subunit	Intron
chr6:118892570-118892798	1	0	0	0	0	228	*	Intron (ENSMUST00000186889.6/12288, intron 3 of 46)	6	118592319	118780324	188006	2	12288	ENSMUST00000220022.1	-112246	ENSMUSG00000051331	Cacna1c	calcium channel, voltage-dependent, L type, alpha 1C subunit	Intron
chr6:118914232-118914550	0	0	0	0	1	318	*	Intron (ENSMUST00000186889.6/12288, intron 3 of 46)	6	118592319	118780324	188006	2	12288	ENSMUST00000220022.1	-133908	ENSMUSG00000051331	Cacna1c	calcium channel, voltage-dependent, L type, alpha 1C subunit	Intron
chr6:118922449-118922854	0	0	0	0	1	405	*	Intron (ENSMUST00000186889.6/12288, intron 3 of 46)	6	118592319	118780324	188006	2	12288	ENSMUST00000220022.1	-142125	ENSMUSG00000051331	Cacna1c	calcium channel, voltage-dependent, L type, alpha 1C subunit	Intron
chr6:118930194-118930394	1	0	0	0	0	200	*	Intron (ENSMUST00000186889.6/12288, intron 3 of 46)	6	118593799	119080007	486209	2	12288	ENSMUST00000187386.6	149613	ENSMUSG00000051331	Cacna1c	calcium channel, voltage-dependent, L type, alpha 1C subunit	Intron
chr6:118945624-118945824	1	0	0	0	0	200	*	Intron (ENSMUST00000186889.6/12288, intron 3 of 46)	6	118593799	119080007	486209	2	12288	ENSMUST00000187386.6	134183	ENSMUSG00000051331	Cacna1c	calcium channel, voltage-dependent, L type, alpha 1C subunit	Intron
chr6:118955532-118955827	1	0	0	0	0	295	*	Intron (ENSMUST00000186889.6/12288, intron 3 of 46)	6	118593799	119080007	486209	2	12288	ENSMUST00000187386.6	124180	ENSMUSG00000051331	Cacna1c	calcium channel, voltage-dependent, L type, alpha 1C subunit	Intron
chr6:118979798-118980234	0	0	0	0	1	436	*	Intron (ENSMUST00000186889.6/12288, intron 3 of 46)	6	118593799	119080007	486209	2	12288	ENSMUST00000187386.6	99773	ENSMUSG00000051331	Cacna1c	calcium channel, voltage-dependent, L type, alpha 1C subunit	Intron
chr6:118994515-118994864	1	0	0	0	0	349	*	Intron (ENSMUST00000186889.6/12288, intron 3 of 46)	6	118593799	119080007	486209	2	12288	ENSMUST00000187386.6	85143	ENSMUSG00000051331	Cacna1c	calcium channel, voltage-dependent, L type, alpha 1C subunit	Intron
chr6:119013202-119013440	1	0	0	0	0	238	*	Intron (ENSMUST00000186889.6/12288, intron 3 of 46)	6	118593799	119080007	486209	2	12288	ENSMUST00000187386.6	66567	ENSMUSG00000051331	Cacna1c	calcium channel, voltage-dependent, L type, alpha 1C subunit	Intron
chr6:119015404-119015604	1	0	0	0	0	200	*	Intron (ENSMUST00000186889.6/12288, intron 3 of 46)	6	118593799	119080007	486209	2	12288	ENSMUST00000187386.6	64403	ENSMUSG00000051331	Cacna1c	calcium channel, voltage-dependent, L type, alpha 1C subunit	Intron
chr6:11907291-11907523	0	0	0	0	1	232	*	Promoter (<=1kb)	6	11900372	11907393	7022	2	17992	ENSMUST00000204084.2	0	ENSMUSG00000029632	Ndufa4	Ndufa4, mitochondrial complex associated	Promoter
chr6:11907594-11907981	0	0	1	1	0	387	*	Promoter (<=1kb)	6	11907809	11933410	25602	1	75725	ENSMUST00000155037.3	0	ENSMUSG00000029629	Phf14	PHD finger protein 14	Promoter
chr6:119107240-119109382	0	0	0	0	1	2142	*	Promoter (<=1kb)	6	118593793	119107975	514183	2	12288	ENSMUST00000185345.6	0	ENSMUSG00000051331	Cacna1c	calcium channel, voltage-dependent, L type, alpha 1C subunit	Promoter
chr6:119175111-119175947	0	0	0	0	1	836	*	Promoter (<=1kb)	6	119175253	119221616	46364	1	319618	ENSMUST00000112777.8	0	ENSMUSG00000041477	Dcp1b	decapping mRNA 1B	Promoter
chr6:119198718-119198918	1	0	0	0	0	200	*	Promoter (1-2kb)	6	119200461	119214847	14387	1	319618	ENSMUST00000136437.1	-1543	ENSMUSG00000041477	Dcp1b	decapping mRNA 1B	Promoter
chr6:119198989-119199274	0	0	0	0	1	285	*	Promoter (1-2kb)	6	119200461	119214847	14387	1	319618	ENSMUST00000136437.1	-1187	ENSMUSG00000041477	Dcp1b	decapping mRNA 1B	Promoter
chr6:119217274-119217474	1	0	0	0	0	200	*	Promoter (<=1kb)	6	119217544	119221614	4071	1	319618	ENSMUST00000127059.1	-70	ENSMUSG00000041477	Dcp1b	decapping mRNA 1B	Promoter
chr6:11921744-11921990	1	0	0	0	0	246	*	Intron (ENSMUST00000155037.3/75725, intron 1 of 2)	6	11925881	12008013	82133	1	75725	ENSMUST00000115510.7	-3891	ENSMUSG00000029629	Phf14	PHD finger protein 14	Intron
chr6:119233142-119233544	0	0	0	0	1	402	*	Promoter (2-3kb)	6	119236526	119352407	115882	1	319734	ENSMUST00000037434.12	-2982	ENSMUSG00000041460	Cacna2d4	calcium channel, voltage-dependent, alpha 2/delta subunit 4	Promoter
chr6:11925839-11926493	0	0	0	0	1	654	*	Promoter (<=1kb)	6	11925881	12008013	82133	1	75725	ENSMUST00000115510.7	0	ENSMUSG00000029629	Phf14	PHD finger protein 14	Promoter
chr6:119275353-119275915	0	0	0	0	1	562	*	Intron (ENSMUST00000037434.12/319734, intron 13 of 37)	6	119267739	119271274	3536	1	319734	ENSMUST00000191331.1	7614	ENSMUSG00000041460	Cacna2d4	calcium channel, voltage-dependent, alpha 2/delta subunit 4	Intron
chr6:119308076-119308472	0	0	0	0	1	396	*	Intron (ENSMUST00000037434.12/319734, intron 24 of 37)	6	119315133	119329204	14072	2	211187	ENSMUST00000168793.7	20732	ENSMUSG00000055003	Lrtm2	leucine-rich repeats and transmembrane domains 2	Intron
chr6:119309106-119309309	0	0	0	0	1	203	*	Intron (ENSMUST00000037434.12/319734, intron 25 of 37)	6	119315133	119329204	14072	2	211187	ENSMUST00000168793.7	19895	ENSMUSG00000055003	Lrtm2	leucine-rich repeats and transmembrane domains 2	Intron
chr6:119310108-119310495	0	0	0	0	1	387	*	Intron (ENSMUST00000037434.12/319734, intron 25 of 37)	6	119315133	119329204	14072	2	211187	ENSMUST00000168793.7	18709	ENSMUSG00000055003	Lrtm2	leucine-rich repeats and transmembrane domains 2	Intron
chr6:119314704-119315140	0	0	0	1	1	436	*	3' UTR	6	119315133	119329204	14072	2	211187	ENSMUST00000168793.7	14064	ENSMUSG00000055003	Lrtm2	leucine-rich repeats and transmembrane domains 2	3'
chr6:119324818-119325037	0	0	1	0	0	219	*	Intron (ENSMUST00000037434.12/319734, intron 26 of 37)	6	119315133	119329204	14072	2	211187	ENSMUST00000168793.7	4167	ENSMUSG00000055003	Lrtm2	leucine-rich repeats and transmembrane domains 2	Intron
chr6:119326416-119326807	0	0	0	0	1	391	*	Promoter (2-3kb)	6	119315133	119329204	14072	2	211187	ENSMUST00000168793.7	2397	ENSMUSG00000055003	Lrtm2	leucine-rich repeats and transmembrane domains 2	Promoter
chr6:119329241-119329579	0	0	0	0	1	338	*	Promoter (<=1kb)	6	119323649	119329204	5556	2	211187	ENSMUST00000124192.1	-37	ENSMUSG00000055003	Lrtm2	leucine-rich repeats and transmembrane domains 2	Promoter
chr6:119330543-119330929	0	0	0	0	1	386	*	Promoter (<=1kb)	6	119315133	119330757	15625	2	211187	ENSMUST00000112756.7	0	ENSMUSG00000055003	Lrtm2	leucine-rich repeats and transmembrane domains 2	Promoter
chr6:119333341-119333814	0	0	0	0	1	473	*	Promoter (<=1kb)	6	119332562	119347238	14677	1	319734	ENSMUST00000185965.1	779	ENSMUSG00000041460	Cacna2d4	calcium channel, voltage-dependent, alpha 2/delta subunit 4	Promoter
chr6:119388508-119388860	0	0	0	0	1	352	*	Promoter (<=1kb)	6	119353765	119388686	34922	2	68465	ENSMUST00000169744.7	0	ENSMUSG00000030168	Adipor2	adiponectin receptor 2	Promoter
chr6:119407806-119408385	0	0	0	0	1	579	*	Intron (ENSMUST00000032272.12/68465, intron 1 of 7)	6	119370151	119417475	47325	2	68465	ENSMUST00000189710.1	9090	ENSMUSG00000030168	Adipor2	adiponectin receptor 2	Intron
chr6:119417237-119417907	0	0	0	0	1	670	*	Promoter (<=1kb)	6	119370151	119417475	47325	2	68465	ENSMUST00000189710.1	0	ENSMUSG00000030168	Adipor2	adiponectin receptor 2	Promoter
chr6:119418804-119419263	0	0	0	0	1	459	*	Promoter (1-2kb)	6	119353150	119417704	64555	2	68465	ENSMUST00000032272.12	-1100	ENSMUSG00000030168	Adipor2	adiponectin receptor 2	Promoter
chr6:119421317-119421641	0	0	0	0	1	324	*	Distal Intergenic	6	119353150	119417704	64555	2	68465	ENSMUST00000032272.12	-3613	ENSMUSG00000030168	Adipor2	adiponectin receptor 2	Distal
chr6:119423685-119423897	1	0	0	0	0	212	*	Distal Intergenic	6	119353150	119417704	64555	2	68465	ENSMUST00000032272.12	-5981	ENSMUSG00000030168	Adipor2	adiponectin receptor 2	Distal
chr6:119432013-119432424	0	0	0	0	1	411	*	Distal Intergenic	6	119353150	119417704	64555	2	68465	ENSMUST00000032272.12	-14309	ENSMUSG00000030168	Adipor2	adiponectin receptor 2	Distal
chr6:119445541-119446030	1	0	0	0	1	489	*	Intron (ENSMUST00000117171.7/22419, intron 3 of 4)	6	119432531	119449386	16856	2	22419	ENSMUST00000117171.7	3356	ENSMUSG00000030170	Wnt5b	wingless-type MMTV integration site family, member 5B	Intron
chr6:119447942-119448144	0	0	0	0	1	202	*	Promoter (1-2kb)	6	119432531	119449386	16856	2	22419	ENSMUST00000117171.7	1242	ENSMUSG00000030170	Wnt5b	wingless-type MMTV integration site family, member 5B	Promoter
chr6:119448698-119450496	1	1	1	1	1	1798	*	Promoter (<=1kb)	6	119432531	119449386	16856	2	22419	ENSMUST00000117171.7	0	ENSMUSG00000030170	Wnt5b	wingless-type MMTV integration site family, member 5B	Promoter
chr6:119450966-119451166	0	0	0	0	1	200	*	Promoter (1-2kb)	6	119432531	119449386	16856	2	22419	ENSMUST00000117171.7	-1580	ENSMUSG00000030170	Wnt5b	wingless-type MMTV integration site family, member 5B	Promoter
chr6:119451972-119452603	0	0	0	0	1	631	*	Promoter (2-3kb)	6	119432531	119449386	16856	2	22419	ENSMUST00000117171.7	-2586	ENSMUSG00000030170	Wnt5b	wingless-type MMTV integration site family, member 5B	Promoter
chr6:119478895-119480275	0	0	0	0	1	1380	*	Promoter (<=1kb)	6	119479668	119482630	2963	1	101358	ENSMUST00000032094.6	0	ENSMUSG00000030019	Fbxl14	F-box and leucine-rich repeat protein 14	Promoter
chr6:119480905-119481467	0	0	0	0	1	562	*	Promoter (1-2kb)	6	119479668	119482630	2963	1	101358	ENSMUST00000032094.6	1237	ENSMUSG00000030019	Fbxl14	F-box and leucine-rich repeat protein 14	Promoter
chr6:119481844-119482248	0	0	0	0	1	404	*	Promoter (2-3kb)	6	119479668	119482630	2963	1	101358	ENSMUST00000032094.6	2176	ENSMUSG00000030019	Fbxl14	F-box and leucine-rich repeat protein 14	Promoter
chr6:119485605-119485942	1	0	0	0	1	337	*	Intron (ENSMUST00000178696.7/22419, intron 1 of 4)	6	119479668	119482630	2963	1	101358	ENSMUST00000032094.6	5937	ENSMUSG00000030019	Fbxl14	F-box and leucine-rich repeat protein 14	Intron
chr6:119492707-119492973	0	0	0	0	1	266	*	Intron (ENSMUST00000178696.7/22419, intron 1 of 4)	6	119479668	119482630	2963	1	101358	ENSMUST00000032094.6	13039	ENSMUSG00000030019	Fbxl14	F-box and leucine-rich repeat protein 14	Intron
chr6:119498561-119498818	0	0	0	0	1	257	*	Intron (ENSMUST00000178696.7/22419, intron 1 of 4)	6	119479668	119482630	2963	1	101358	ENSMUST00000032094.6	18893	ENSMUSG00000030019	Fbxl14	F-box and leucine-rich repeat protein 14	Intron
chr6:119499325-119499916	0	0	0	0	1	591	*	Intron (ENSMUST00000178696.7/22419, intron 1 of 4)	6	119479668	119482630	2963	1	101358	ENSMUST00000032094.6	19657	ENSMUSG00000030019	Fbxl14	F-box and leucine-rich repeat protein 14	Intron
chr6:119526510-119526766	0	0	0	0	1	256	*	Intron (ENSMUST00000178696.7/22419, intron 1 of 4)	6	119432534	119544318	111785	2	22419	ENSMUST00000119369.1	17552	ENSMUSG00000030170	Wnt5b	wingless-type MMTV integration site family, member 5B	Intron
chr6:119543797-119544757	0	0	0	0	1	960	*	Promoter (<=1kb)	6	119432534	119544318	111785	2	22419	ENSMUST00000119369.1	0	ENSMUSG00000030170	Wnt5b	wingless-type MMTV integration site family, member 5B	Promoter
chr6:119558967-119559234	0	0	0	0	1	267	*	Distal Intergenic	6	119432531	119544347	111817	2	22419	ENSMUST00000178696.7	-14620	ENSMUSG00000030170	Wnt5b	wingless-type MMTV integration site family, member 5B	Distal
chr6:119559481-119559743	0	0	0	0	1	262	*	Distal Intergenic	6	119432531	119544347	111817	2	22419	ENSMUST00000178696.7	-15134	ENSMUSG00000030170	Wnt5b	wingless-type MMTV integration site family, member 5B	Distal
chr6:119567139-119567758	0	0	0	0	1	619	*	Distal Intergenic	6	119432531	119544347	111817	2	22419	ENSMUST00000178696.7	-22792	ENSMUSG00000030170	Wnt5b	wingless-type MMTV integration site family, member 5B	Distal
chr6:119586024-119586289	0	0	0	0	1	265	*	Intron (ENSMUST00000183703.7/111173, intron 20 of 20)	6	119432531	119544347	111817	2	22419	ENSMUST00000178696.7	-41677	ENSMUSG00000030170	Wnt5b	wingless-type MMTV integration site family, member 5B	Intron
chr6:119599831-119600203	0	0	0	0	1	372	*	Intron (ENSMUST00000183703.7/111173, intron 19 of 20)	6	119432531	119544347	111817	2	22419	ENSMUST00000178696.7	-55484	ENSMUSG00000030170	Wnt5b	wingless-type MMTV integration site family, member 5B	Intron
chr6:119603958-119604158	1	0	0	0	0	200	*	Intron (ENSMUST00000183703.7/111173, intron 19 of 20)	6	119432531	119544347	111817	2	22419	ENSMUST00000178696.7	-59611	ENSMUSG00000030170	Wnt5b	wingless-type MMTV integration site family, member 5B	Intron
chr6:119604978-119605236	1	0	0	0	0	258	*	Intron (ENSMUST00000183703.7/111173, intron 19 of 20)	6	119432531	119544347	111817	2	22419	ENSMUST00000178696.7	-60631	ENSMUSG00000030170	Wnt5b	wingless-type MMTV integration site family, member 5B	Intron
chr6:119611290-119611490	1	0	0	0	0	200	*	Intron (ENSMUST00000183703.7/111173, intron 19 of 20)	6	119432531	119544347	111817	2	22419	ENSMUST00000178696.7	-66943	ENSMUSG00000030170	Wnt5b	wingless-type MMTV integration site family, member 5B	Intron
chr6:119711964-119712176	0	0	0	0	1	212	*	Intron (ENSMUST00000183703.7/111173, intron 16 of 20)	6	119575013	119743444	168432	2	111173	ENSMUST00000184320.7	31268	ENSMUSG00000030172	Erc1	ELKS/RAB6-interacting/CAST family member 1	Intron
chr6:119714886-119715313	1	0	0	0	0	427	*	Intron (ENSMUST00000183703.7/111173, intron 15 of 20)	6	119575013	119743444	168432	2	111173	ENSMUST00000184320.7	28131	ENSMUSG00000030172	Erc1	ELKS/RAB6-interacting/CAST family member 1	Intron
chr6:119716140-119716390	1	0	0	0	0	250	*	Intron (ENSMUST00000183703.7/111173, intron 15 of 20)	6	119575013	119743444	168432	2	111173	ENSMUST00000184320.7	27054	ENSMUSG00000030172	Erc1	ELKS/RAB6-interacting/CAST family member 1	Intron
chr6:119732958-119733248	1	0	0	0	0	290	*	Intron (ENSMUST00000183703.7/111173, intron 14 of 20)	6	119575013	119743444	168432	2	111173	ENSMUST00000184320.7	10196	ENSMUSG00000030172	Erc1	ELKS/RAB6-interacting/CAST family member 1	Intron
chr6:119737634-119737854	0	0	0	0	1	220	*	Intron (ENSMUST00000183703.7/111173, intron 13 of 20)	6	119575013	119743444	168432	2	111173	ENSMUST00000184320.7	5590	ENSMUSG00000030172	Erc1	ELKS/RAB6-interacting/CAST family member 1	Intron
chr6:119762321-119762521	1	0	0	0	0	200	*	Intron (ENSMUST00000183703.7/111173, intron 8 of 20)	6	119575013	119743444	168432	2	111173	ENSMUST00000184320.7	-18877	ENSMUSG00000030172	Erc1	ELKS/RAB6-interacting/CAST family member 1	Intron
chr6:119768029-119768290	0	0	0	0	1	261	*	Intron (ENSMUST00000183703.7/111173, intron 8 of 20)	6	119575013	119743444	168432	2	111173	ENSMUST00000184320.7	-24585	ENSMUSG00000030172	Erc1	ELKS/RAB6-interacting/CAST family member 1	Intron
chr6:119791225-119791425	1	0	0	0	0	200	*	Intron (ENSMUST00000183703.7/111173, intron 4 of 20)	6	119721278	119796914	75637	2	111173	ENSMUST00000183872.1	5489	ENSMUSG00000030172	Erc1	ELKS/RAB6-interacting/CAST family member 1	Intron
chr6:119795814-119796163	0	0	0	0	1	349	*	Promoter (<=1kb)	6	119721278	119796914	75637	2	111173	ENSMUST00000183872.1	751	ENSMUSG00000030172	Erc1	ELKS/RAB6-interacting/CAST family member 1	Promoter
chr6:119817723-119818113	1	0	0	0	0	390	*	Intron (ENSMUST00000183703.7/111173, intron 3 of 20)	6	119570804	119825226	254423	2	111173	ENSMUST00000032279.11	7113	ENSMUSG00000030172	Erc1	ELKS/RAB6-interacting/CAST family member 1	Intron
chr6:119827485-119827935	1	0	0	0	0	450	*	Promoter (2-3kb)	6	119570804	119825226	254423	2	111173	ENSMUST00000032279.11	-2259	ENSMUSG00000030172	Erc1	ELKS/RAB6-interacting/CAST family member 1	Promoter
chr6:119847444-119849048	0	0	0	0	1	1604	*	Promoter (<=1kb)	6	119573728	119848059	274332	2	111173	ENSMUST00000184864.7	0	ENSMUSG00000030172	Erc1	ELKS/RAB6-interacting/CAST family member 1	Promoter
chr6:119867529-119867806	1	0	0	0	0	277	*	Distal Intergenic	6	119575315	119848167	272853	2	111173	ENSMUST00000183911.7	-19362	ENSMUSG00000030172	Erc1	ELKS/RAB6-interacting/CAST family member 1	Distal
chr6:11992626-11992826	1	0	0	0	0	200	*	Exon (ENSMUST00000204565.1/ENSMUST00000204565.1, exon 1 of 1)	6	12006820	12081100	74281	1	75725	ENSMUST00000203045.1	-13994	ENSMUSG00000029629	Phf14	PHD finger protein 14	Exon
chr6:119936382-119936622	1	0	0	0	0	240	*	Promoter (<=1kb)	6	119926579	119936449	9871	2	232341	ENSMUST00000160493.7	0	ENSMUSG00000045962	Wnk1	WNK lysine deficient protein kinase 1	Promoter
chr6:119937151-119937373	1	0	0	0	0	222	*	Promoter (<=1kb)	6	119927125	119937649	10525	2	232341	ENSMUST00000161243.1	276	ENSMUSG00000045962	Wnk1	WNK lysine deficient protein kinase 1	Promoter
chr6:119946532-119946823	1	0	0	0	0	291	*	Promoter (1-2kb)	6	119937615	119948105	10491	2	232341	ENSMUST00000161802.1	1282	ENSMUSG00000045962	Wnk1	WNK lysine deficient protein kinase 1	Promoter
chr6:119955262-119955574	1	0	0	0	0	312	*	Promoter (<=1kb)	6	119951658	119956170	4513	2	232341	ENSMUST00000159785.1	596	ENSMUSG00000045962	Wnk1	WNK lysine deficient protein kinase 1	Promoter
chr6:119958375-119958622	1	0	0	0	0	247	*	Promoter (2-3kb)	6	119951658	119956170	4513	2	232341	ENSMUST00000159785.1	-2205	ENSMUSG00000045962	Wnk1	WNK lysine deficient protein kinase 1	Promoter
chr6:119975496-119975696	1	0	0	0	0	200	*	Promoter (2-3kb)	6	119970747	119973064	2318	2	232341	ENSMUST00000159151.1	-2432	ENSMUSG00000045962	Wnk1	WNK lysine deficient protein kinase 1	Promoter
chr6:119978834-119979034	1	0	0	0	0	200	*	Promoter (2-3kb)	6	119969565	119981448	11884	2	232341	ENSMUST00000035513.6	2414	ENSMUSG00000045962	Wnk1	WNK lysine deficient protein kinase 1	Promoter
chr6:119989078-119989332	1	0	0	0	0	254	*	Promoter (<=1kb)	6	119953650	119990126	36477	2	232341	ENSMUST00000160769.7	794	ENSMUSG00000045962	Wnk1	WNK lysine deficient protein kinase 1	Promoter
chr6:120027580-120027780	1	0	0	0	0	200	*	Intron (ENSMUST00000060043.12/232341, intron 1 of 27)	6	120034228	120034311	84	2	735290	ENSMUST00000102262.1	6531	ENSMUSG00000076217	Mir706	microRNA 706	Intron
chr6:120036502-120037324	0	0	0	0	1	822	*	Promoter (<=1kb)	6	119924621	120037659	113039	2	232341	ENSMUST00000088646.11	335	ENSMUSG00000045962	Wnk1	WNK lysine deficient protein kinase 1	Promoter
chr6:120037697-120038930	0	0	0	0	1	1233	*	Promoter (<=1kb)	6	119953650	120038607	84958	2	232341	ENSMUST00000159397.7	0	ENSMUSG00000045962	Wnk1	WNK lysine deficient protein kinase 1	Promoter
chr6:120039174-120039673	0	0	0	0	1	499	*	Promoter (<=1kb)	6	119923969	120038672	114704	2	232341	ENSMUST00000060043.12	-502	ENSMUSG00000045962	Wnk1	WNK lysine deficient protein kinase 1	Promoter
chr6:120065484-120065781	1	1	0	0	0	297	*	Distal Intergenic	6	119923969	120038672	114704	2	232341	ENSMUST00000060043.12	-26812	ENSMUSG00000045962	Wnk1	WNK lysine deficient protein kinase 1	Distal
chr6:120068218-120068587	1	0	0	0	0	369	*	Distal Intergenic	6	120093350	120200339	106990	1	29862	ENSMUST00000112711.8	-24763	ENSMUSG00000041377	Ninj2	ninjurin 2	Distal
chr6:120079531-120079810	0	0	0	0	1	279	*	Distal Intergenic	6	120093350	120200339	106990	1	29862	ENSMUST00000112711.8	-13540	ENSMUSG00000041377	Ninj2	ninjurin 2	Distal
chr6:120083397-120083638	0	0	0	0	1	241	*	Distal Intergenic	6	120093350	120200339	106990	1	29862	ENSMUST00000112711.8	-9712	ENSMUSG00000041377	Ninj2	ninjurin 2	Distal
chr6:120092387-120092640	0	0	0	0	1	253	*	Promoter (<=1kb)	6	120093350	120200339	106990	1	29862	ENSMUST00000112711.8	-710	ENSMUSG00000041377	Ninj2	ninjurin 2	Promoter
chr6:120109292-120109506	0	0	0	0	1	214	*	Intron (ENSMUST00000112711.8/29862, intron 1 of 3)	6	120093350	120200339	106990	1	29862	ENSMUST00000112711.8	15942	ENSMUSG00000041377	Ninj2	ninjurin 2	Intron
chr6:120112226-120112740	0	0	0	0	1	514	*	Intron (ENSMUST00000112711.8/29862, intron 1 of 3)	6	120093350	120200339	106990	1	29862	ENSMUST00000112711.8	18876	ENSMUSG00000041377	Ninj2	ninjurin 2	Intron
chr6:120151755-120151982	0	0	0	0	1	227	*	Intron (ENSMUST00000112711.8/29862, intron 1 of 3)	6	120193823	120200334	6512	1	29862	ENSMUST00000035244.5	-41841	ENSMUSG00000041377	Ninj2	ninjurin 2	Intron
chr6:120187665-120187865	0	0	0	0	1	200	*	Intron (ENSMUST00000112711.8/29862, intron 1 of 3)	6	120193823	120200334	6512	1	29862	ENSMUST00000035244.5	-5958	ENSMUSG00000041377	Ninj2	ninjurin 2	Intron
chr6:120188385-120189126	0	0	0	0	1	741	*	Intron (ENSMUST00000112711.8/29862, intron 1 of 3)	6	120193823	120200334	6512	1	29862	ENSMUST00000035244.5	-4697	ENSMUSG00000041377	Ninj2	ninjurin 2	Intron
chr6:120191524-120191976	1	0	0	1	1	452	*	Promoter (1-2kb)	6	120193823	120200334	6512	1	29862	ENSMUST00000035244.5	-1847	ENSMUSG00000041377	Ninj2	ninjurin 2	Promoter
chr6:120192123-120192657	1	1	0	0	1	534	*	Promoter (1-2kb)	6	120193823	120200334	6512	1	29862	ENSMUST00000035244.5	-1166	ENSMUSG00000041377	Ninj2	ninjurin 2	Promoter
chr6:120192760-120193193	1	1	0	0	1	433	*	Promoter (<=1kb)	6	120193823	120200334	6512	1	29862	ENSMUST00000035244.5	-630	ENSMUSG00000041377	Ninj2	ninjurin 2	Promoter
chr6:120199781-120200268	0	0	0	0	1	487	*	3' UTR	6	120193823	120200334	6512	1	29862	ENSMUST00000035244.5	5958	ENSMUSG00000041377	Ninj2	ninjurin 2	3'
chr6:120211542-120212010	0	0	0	0	1	468	*	Intron (ENSMUST00000125341.1/330406, intron 14 of 19)	6	120193823	120200334	6512	1	29862	ENSMUST00000035244.5	17719	ENSMUSG00000041377	Ninj2	ninjurin 2	Intron
chr6:120254711-120255017	0	0	0	0	1	306	*	Intron (ENSMUST00000057283.7/330406, intron 1 of 19)	6	120203073	120242643	39571	2	330406	ENSMUST00000125341.1	-12068	ENSMUSG00000041372	B4galnt3	beta-1,4-N-acetyl-galactosaminyl transferase 3	Intron
chr6:120255256-120255511	0	0	0	0	1	255	*	Intron (ENSMUST00000057283.7/330406, intron 1 of 19)	6	120203073	120242643	39571	2	330406	ENSMUST00000125341.1	-12613	ENSMUSG00000041372	B4galnt3	beta-1,4-N-acetyl-galactosaminyl transferase 3	Intron
chr6:120257067-120257303	0	0	0	0	1	236	*	Intron (ENSMUST00000057283.7/330406, intron 1 of 19)	6	120203073	120242643	39571	2	330406	ENSMUST00000125341.1	-14424	ENSMUSG00000041372	B4galnt3	beta-1,4-N-acetyl-galactosaminyl transferase 3	Intron
chr6:120274739-120275168	0	0	0	0	1	429	*	Intron (ENSMUST00000057283.7/330406, intron 1 of 19)	6	120203094	120294559	91466	2	330406	ENSMUST00000057283.7	19391	ENSMUSG00000041372	B4galnt3	beta-1,4-N-acetyl-galactosaminyl transferase 3	Intron
chr6:120288640-120288850	0	0	0	0	1	210	*	Intron (ENSMUST00000057283.7/330406, intron 1 of 19)	6	120203094	120294559	91466	2	330406	ENSMUST00000057283.7	5709	ENSMUSG00000041372	B4galnt3	beta-1,4-N-acetyl-galactosaminyl transferase 3	Intron
chr6:120293789-120295170	0	0	0	0	1	1381	*	Promoter (<=1kb)	6	120203094	120294559	91466	2	330406	ENSMUST00000057283.7	0	ENSMUSG00000041372	B4galnt3	beta-1,4-N-acetyl-galactosaminyl transferase 3	Promoter
chr6:120357586-120358316	0	0	0	0	1	730	*	Promoter (<=1kb)	6	120325035	120357472	32438	2	67200	ENSMUST00000112703.7	-114	ENSMUSG00000030177	Ccdc77	coiled-coil domain containing 77	Promoter
chr6:120363673-120364993	0	0	0	0	1	1320	*	Promoter (<=1kb)	6	120364124	120419473	55350	1	214899	ENSMUST00000135802.7	0	ENSMUSG00000030180	Kdm5a	lysine demethylase 5A	Promoter
chr6:120462983-120463799	0	0	0	0	1	816	*	Promoter (<=1kb)	6	120463247	120483729	20483	1	16172	ENSMUST00000204239.2	0	ENSMUSG00000002897	Il17ra	interleukin 17 receptor A	Promoter
chr6:120472462-120472818	0	0	0	0	1	356	*	Promoter (<=1kb)	6	120473603	120480038	6436	1	16172	ENSMUST00000204078.1	-785	ENSMUSG00000002897	Il17ra	interleukin 17 receptor A	Promoter
chr6:120483098-120483607	0	0	0	0	1	509	*	3' UTR	6	120473603	120480038	6436	1	16172	ENSMUST00000204078.1	9495	ENSMUSG00000002897	Il17ra	interleukin 17 receptor A	3'
chr6:120483751-120483978	0	0	0	0	1	227	*	3' UTR	6	120488939	120493807	4869	2	94047	ENSMUST00000178687.1	9829	ENSMUSG00000094626	Tmem121b	transmembrane protein 121B	3'
chr6:120491957-120492353	0	0	0	0	1	396	*	Promoter (1-2kb)	6	120488939	120493807	4869	2	94047	ENSMUST00000178687.1	1454	ENSMUSG00000094626	Tmem121b	transmembrane protein 121B	Promoter
chr6:120492803-120494207	0	1	0	0	1	1404	*	Promoter (<=1kb)	6	120488939	120493807	4869	2	94047	ENSMUST00000178687.1	0	ENSMUSG00000094626	Tmem121b	transmembrane protein 121B	Promoter
chr6:120510530-120510851	0	0	0	0	1	321	*	Exon (ENSMUST00000075303.6/214932, exon 7 of 8)	6	120488939	120493807	4869	2	94047	ENSMUST00000178687.1	-16723	ENSMUSG00000094626	Tmem121b	transmembrane protein 121B	Exon
chr6:12052014-12052409	0	0	0	0	1	395	*	Intron (ENSMUST00000115511.8/75725, intron 17 of 17)	6	12044379	12081198	36820	1	75725	ENSMUST00000214543.1	7635	ENSMUSG00000029629	Phf14	PHD finger protein 14	Intron
chr6:120529558-120529889	0	0	0	0	1	331	*	Promoter (1-2kb)	6	120520792	120531290	10499	2	214932	ENSMUST00000125666.1	1401	ENSMUSG00000058979	Hdhd5	haloacid dehalogenase like hydrolase domain containing 5	Promoter
chr6:120530975-120531282	0	0	0	0	1	307	*	Promoter (<=1kb)	6	120520792	120531290	10499	2	214932	ENSMUST00000125666.1	8	ENSMUSG00000058979	Hdhd5	haloacid dehalogenase like hydrolase domain containing 5	Promoter
chr6:120534021-120534221	1	0	0	0	0	200	*	Promoter (2-3kb)	6	120509494	120531319	21826	2	214932	ENSMUST00000075303.6	-2702	ENSMUSG00000058979	Hdhd5	haloacid dehalogenase like hydrolase domain containing 5	Promoter
chr6:120539220-120539741	0	0	0	0	1	521	*	Distal Intergenic	6	120509494	120531319	21826	2	214932	ENSMUST00000075303.6	-7901	ENSMUSG00000058979	Hdhd5	haloacid dehalogenase like hydrolase domain containing 5	Distal
chr6:120550747-120550977	0	0	0	0	1	230	*	Distal Intergenic	6	120554796	120562879	8084	1	73505	ENSMUST00000204672.1	-3819	NA	1700072O05Rik	RIKEN cDNA 1700072O05 gene	Distal
chr6:12057138-12057338	1	0	0	0	0	200	*	Intron (ENSMUST00000115511.8/75725, intron 17 of 17)	6	12044379	12081198	36820	1	75725	ENSMUST00000214543.1	12759	ENSMUSG00000029629	Phf14	PHD finger protein 14	Intron
chr6:120580055-120580806	0	0	0	0	1	751	*	Exon (ENSMUST00000204159.1/ENSMUST00000204159.1, exon 1 of 1)	6	120554796	120562879	8084	1	73505	ENSMUST00000204672.1	25259	NA	1700072O05Rik	RIKEN cDNA 1700072O05 gene	Exon
chr6:120592343-120592780	1	0	0	1	1	437	*	Distal Intergenic	6	120554796	120562879	8084	1	73505	ENSMUST00000204672.1	37547	NA	1700072O05Rik	RIKEN cDNA 1700072O05 gene	Distal
chr6:120594594-120594808	0	1	0	0	0	214	*	Distal Intergenic	6	120554796	120562879	8084	1	73505	ENSMUST00000204672.1	39798	NA	1700072O05Rik	RIKEN cDNA 1700072O05 gene	Distal
chr6:120597641-120598002	0	0	0	0	1	361	*	Distal Intergenic	6	120554796	120562879	8084	1	73505	ENSMUST00000204672.1	42845	NA	1700072O05Rik	RIKEN cDNA 1700072O05 gene	Distal
chr6:120603879-120604265	1	0	0	0	1	386	*	Distal Intergenic	6	120554796	120562879	8084	1	73505	ENSMUST00000204672.1	49083	NA	1700072O05Rik	RIKEN cDNA 1700072O05 gene	Distal
chr6:120606022-120606254	1	0	0	0	0	232	*	Distal Intergenic	6	120554796	120562879	8084	1	73505	ENSMUST00000204672.1	51226	NA	1700072O05Rik	RIKEN cDNA 1700072O05 gene	Distal
chr6:120608926-120609309	0	0	0	0	1	383	*	Distal Intergenic	6	120554796	120562879	8084	1	73505	ENSMUST00000204672.1	54130	NA	1700072O05Rik	RIKEN cDNA 1700072O05 gene	Distal
chr6:120612436-120612737	0	1	0	0	0	301	*	Distal Intergenic	6	120666369	120724920	58552	1	330409	ENSMUST00000148346.1	-53632	ENSMUSG00000071226	Cecr2	CECR2, histone acetyl-lysine reader	Distal
chr6:120618780-120619083	0	0	0	0	1	303	*	Distal Intergenic	6	120666369	120724920	58552	1	330409	ENSMUST00000148346.1	-47286	ENSMUSG00000071226	Cecr2	CECR2, histone acetyl-lysine reader	Distal
chr6:120650388-120650875	0	0	0	0	1	487	*	Distal Intergenic	6	120666369	120724920	58552	1	330409	ENSMUST00000148346.1	-15494	ENSMUSG00000071226	Cecr2	CECR2, histone acetyl-lysine reader	Distal
chr6:120658858-120659285	1	1	0	1	1	427	*	Distal Intergenic	6	120666369	120724920	58552	1	330409	ENSMUST00000148346.1	-7084	ENSMUSG00000071226	Cecr2	CECR2, histone acetyl-lysine reader	Distal
chr6:12066354-12066554	1	0	0	0	0	200	*	Intron (ENSMUST00000115511.8/75725, intron 17 of 17)	6	12044379	12081198	36820	1	75725	ENSMUST00000214543.1	21975	ENSMUSG00000029629	Phf14	PHD finger protein 14	Intron
chr6:120665211-120667369	0	0	0	1	1	2158	*	Promoter (<=1kb)	6	120666369	120724920	58552	1	330409	ENSMUST00000148346.1	0	ENSMUSG00000071226	Cecr2	CECR2, histone acetyl-lysine reader	Promoter
chr6:120700399-120700649	1	0	0	0	0	250	*	Intron (ENSMUST00000148346.1/330409, intron 1 of 1)	6	120666582	120766904	100323	1	330409	ENSMUST00000100993.8	33817	ENSMUSG00000071226	Cecr2	CECR2, histone acetyl-lysine reader	Intron
chr6:120736314-120736524	1	0	0	0	0	210	*	Promoter (1-2kb)	6	120734625	120755548	20924	1	330409	ENSMUST00000129803.1	1689	ENSMUSG00000071226	Cecr2	CECR2, histone acetyl-lysine reader	Promoter
chr6:12075628-12075886	1	0	0	0	0	258	*	Intron (ENSMUST00000115511.8/75725, intron 17 of 17)	6	12044379	12081198	36820	1	75725	ENSMUST00000214543.1	31249	ENSMUSG00000029629	Phf14	PHD finger protein 14	Intron
chr6:120822626-120823000	0	0	0	0	1	374	*	Promoter (<=1kb)	6	120803743	120822685	18943	2	11973	ENSMUST00000203432.1	0	ENSMUSG00000019210	Atp6v1e1	ATPase, H+ transporting, lysosomal V1 subunit E1	Promoter
chr6:120836001-120836378	0	0	0	0	1	377	*	Promoter (<=1kb)	6	120836212	120865609	29398	1	94044	ENSMUST00000203584.2	0	ENSMUSG00000009112	Bcl2l13	BCL2 like 13	Promoter
chr6:120838780-120839003	0	0	0	0	1	223	*	Promoter (2-3kb)	6	120836238	120892842	56605	1	94044	ENSMUST00000009256.3	2542	ENSMUSG00000009112	Bcl2l13	BCL2 like 13	Promoter
chr6:120842413-120842613	1	0	0	0	0	200	*	Intron (ENSMUST00000203584.2/94044, intron 1 of 2)	6	120836238	120892842	56605	1	94044	ENSMUST00000009256.3	6175	ENSMUSG00000009112	Bcl2l13	BCL2 like 13	Intron
chr6:120911572-120911808	0	0	0	0	1	236	*	Intron (ENSMUST00000160684.7/12122, intron 1 of 6)	6	120900222	120916798	16577	2	12122	ENSMUST00000145948.1	4990	ENSMUSG00000004446	Bid	BH3 interacting domain death agonist	Intron
chr6:120916239-120917068	0	0	0	0	1	829	*	Promoter (<=1kb)	6	120900222	120916798	16577	2	12122	ENSMUST00000145948.1	0	ENSMUSG00000004446	Bid	BH3 interacting domain death agonist	Promoter
chr6:120926718-120927238	1	0	0	0	1	520	*	Distal Intergenic	6	120934825	120935535	711	2	194401	ENSMUST00000140854.1	8297	ENSMUSG00000051586	Mical3	microtubule associated monooxygenase, calponin and LIM domain containing 3	Distal
chr6:120959652-120959940	0	0	0	0	1	288	*	Promoter (<=1kb)	6	120958844	120997498	38655	1	215458	ENSMUST00000203013.1	808	ENSMUSG00000108171	Gm43915	predicted gene, 43915	Promoter
chr6:120977125-120977601	0	0	0	0	1	476	*	Intron (ENSMUST00000203013.1/215458, intron 1 of 2)	6	120934668	120982718	48051	2	194401	ENSMUST00000212333.1	5117	ENSMUSG00000051586	Mical3	microtubule associated monooxygenase, calponin and LIM domain containing 3	Intron
chr6:121017355-121017887	0	0	0	0	1	532	*	Exon (ENSMUST00000204994.1/194401, exon 16 of 16)	6	120997316	121022249	24934	2	194401	ENSMUST00000204302.2	4362	ENSMUSG00000051586	Mical3	microtubule associated monooxygenase, calponin and LIM domain containing 3	Exon
chr6:121033246-121033554	0	0	0	0	1	308	*	Intron (ENSMUST00000207889.1/194401, intron 9 of 31)	6	121022387	121025763	3377	2	194401	ENSMUST00000205020.1	-7483	ENSMUSG00000051586	Mical3	microtubule associated monooxygenase, calponin and LIM domain containing 3	Intron
chr6:121037055-121037418	0	0	0	0	1	363	*	Intron (ENSMUST00000207889.1/194401, intron 6 of 31)	6	121022387	121025763	3377	2	194401	ENSMUST00000205020.1	-11292	ENSMUSG00000051586	Mical3	microtubule associated monooxygenase, calponin and LIM domain containing 3	Intron
chr6:121054427-121054634	0	0	0	0	1	207	*	Intron (ENSMUST00000207889.1/194401, intron 1 of 31)	6	121064464	121069954	5491	1	100043793	ENSMUST00000181738.1	-9830	ENSMUSG00000097011	Gm4651	predicted gene 4651	Intron
chr6:121064277-121064602	0	0	0	0	1	325	*	Promoter (<=1kb)	6	121064464	121069954	5491	1	100043793	ENSMUST00000181738.1	0	ENSMUSG00000097011	Gm4651	predicted gene 4651	Promoter
chr6:121067660-121068129	0	0	0	0	1	469	*	Intron (ENSMUST00000181738.1/100043793, intron 1 of 1)	6	121064464	121069954	5491	1	100043793	ENSMUST00000181738.1	3196	ENSMUSG00000097011	Gm4651	predicted gene 4651	Intron
chr6:12107697-12108082	1	1	0	0	1	385	*	Promoter (1-2kb)	6	12099518	12109583	10066	2	625347	ENSMUST00000080891.5	1501	ENSMUSG00000121657	Gm6578	mitochondrial ribosomal protein L32 pseudogene	Promoter
chr6:121109842-121110697	1	1	0	0	1	855	*	Promoter (<=1kb)	6	121016647	121110094	93448	2	194401	ENSMUST00000204994.1	0	ENSMUSG00000051586	Mical3	microtubule associated monooxygenase, calponin and LIM domain containing 3	Promoter
chr6:121111631-121111977	0	0	0	0	1	346	*	Promoter (1-2kb)	6	121016647	121110094	93448	2	194401	ENSMUST00000204994.1	-1537	ENSMUSG00000051586	Mical3	microtubule associated monooxygenase, calponin and LIM domain containing 3	Promoter
chr6:121112746-121113236	0	0	0	0	1	490	*	Promoter (2-3kb)	6	121016647	121110094	93448	2	194401	ENSMUST00000204994.1	-2652	ENSMUSG00000051586	Mical3	microtubule associated monooxygenase, calponin and LIM domain containing 3	Promoter
chr6:121120668-121121226	0	0	0	0	1	558	*	Intron (ENSMUST00000204248.1/194401, intron 1 of 14)	6	121022208	121130999	108792	2	194401	ENSMUST00000204248.1	9773	ENSMUSG00000051586	Mical3	microtubule associated monooxygenase, calponin and LIM domain containing 3	Intron
chr6:121137261-121137595	0	0	0	0	1	334	*	Distal Intergenic	6	121022208	121130999	108792	2	194401	ENSMUST00000204248.1	-6262	ENSMUSG00000051586	Mical3	microtubule associated monooxygenase, calponin and LIM domain containing 3	Distal
chr6:121151897-121152328	0	0	0	0	1	431	*	Distal Intergenic	6	121022208	121130999	108792	2	194401	ENSMUST00000204248.1	-20898	ENSMUSG00000051586	Mical3	microtubule associated monooxygenase, calponin and LIM domain containing 3	Distal
chr6:121162681-121163285	0	0	0	0	1	604	*	Distal Intergenic	6	121183667	121196185	12519	1	74043	ENSMUST00000118234.7	-20382	ENSMUSG00000067825	Pex26	peroxisomal biogenesis factor 26	Distal
chr6:121193895-121195221	1	0	0	1	1	1326	*	3' UTR	6	121183898	121198837	14940	1	74043	ENSMUST00000125633.1	9997	ENSMUSG00000067825	Pex26	peroxisomal biogenesis factor 26	3'
chr6:121210548-121210894	0	0	0	0	1	346	*	Promoter (<=1kb)	6	121210696	121226854	16159	1	53857	ENSMUST00000032233.8	0	ENSMUSG00000030137	Tuba8	tubulin, alpha 8	Promoter
chr6:121211661-121212123	0	0	0	0	1	462	*	Promoter (<=1kb)	6	121210696	121226854	16159	1	53857	ENSMUST00000032233.8	965	ENSMUSG00000030137	Tuba8	tubulin, alpha 8	Promoter
chr6:121228419-121228704	0	0	0	0	1	285	*	Distal Intergenic	6	121245906	121270917	25012	1	24110	ENSMUST00000032198.10	-17202	ENSMUSG00000030107	Usp18	ubiquitin specific peptidase 18	Distal
chr6:121245240-121245440	1	0	0	0	0	200	*	Promoter (<=1kb)	6	121245906	121270917	25012	1	24110	ENSMUST00000032198.10	-466	ENSMUSG00000030107	Usp18	ubiquitin specific peptidase 18	Promoter
chr6:121245612-121246084	0	0	0	0	1	472	*	Promoter (<=1kb)	6	121245906	121270917	25012	1	24110	ENSMUST00000032198.10	0	ENSMUSG00000030107	Usp18	ubiquitin specific peptidase 18	Promoter
chr6:121248841-121249433	0	0	0	0	1	592	*	Promoter (2-3kb)	6	121245906	121270917	25012	1	24110	ENSMUST00000032198.10	2935	ENSMUSG00000030107	Usp18	ubiquitin specific peptidase 18	Promoter
chr6:12125121-12125368	0	0	0	0	1	247	*	Distal Intergenic	6	12099518	12109583	10066	2	625347	ENSMUST00000080891.5	-15538	ENSMUSG00000121657	Gm6578	mitochondrial ribosomal protein L32 pseudogene	Distal
chr6:121272566-121272895	0	0	0	0	1	329	*	Exon (ENSMUST00000203718.1/ENSMUST00000203718.1, exon 1 of 2)	6	121268549	121269464	916	1	24110	ENSMUST00000204710.1	4017	ENSMUSG00000030107	Usp18	ubiquitin specific peptidase 18	Exon
chr6:121279231-121279431	1	0	0	0	0	200	*	Distal Intergenic	6	121268549	121269464	916	1	24110	ENSMUST00000204710.1	10682	ENSMUSG00000030107	Usp18	ubiquitin specific peptidase 18	Distal
chr6:121300008-121300394	0	0	0	0	1	386	*	Promoter (<=1kb)	6	121300227	121337733	37507	1	14412	ENSMUST00000064580.13	0	ENSMUSG00000030108	Slc6a13	solute carrier family 6 (neurotransmitter transporter, GABA), member 13	Promoter
chr6:121305231-121305462	0	0	0	0	1	231	*	Intron (ENSMUST00000064580.13/14412, intron 2 of 14)	6	121300782	121324330	23549	1	14412	ENSMUST00000142419.1	4449	ENSMUSG00000030108	Slc6a13	solute carrier family 6 (neurotransmitter transporter, GABA), member 13	Intron
chr6:121325838-121326075	0	0	0	0	1	237	*	Intron (ENSMUST00000064580.13/14412, intron 6 of 14)	6	121343076	121365372	22297	1	14411	ENSMUST00000166457.7	-17001	ENSMUSG00000030109	Slc6a12	solute carrier family 6 (neurotransmitter transporter, betaine/GABA), member 12	Intron
chr6:121326521-121326811	0	0	0	0	1	290	*	Intron (ENSMUST00000064580.13/14412, intron 7 of 14)	6	121343076	121365372	22297	1	14411	ENSMUST00000166457.7	-16265	ENSMUSG00000030109	Slc6a12	solute carrier family 6 (neurotransmitter transporter, betaine/GABA), member 12	Intron
chr6:121329841-121330097	0	0	0	0	1	256	*	Intron (ENSMUST00000064580.13/14412, intron 7 of 14)	6	121343076	121365372	22297	1	14411	ENSMUST00000166457.7	-12979	ENSMUSG00000030109	Slc6a12	solute carrier family 6 (neurotransmitter transporter, betaine/GABA), member 12	Intron
chr6:121338273-121338691	0	0	0	0	1	418	*	Distal Intergenic	6	121343076	121365372	22297	1	14411	ENSMUST00000166457.7	-4385	ENSMUSG00000030109	Slc6a12	solute carrier family 6 (neurotransmitter transporter, betaine/GABA), member 12	Distal
chr6:121342828-121343503	0	0	0	0	1	675	*	Promoter (<=1kb)	6	121343076	121365372	22297	1	14411	ENSMUST00000166457.7	0	ENSMUSG00000030109	Slc6a12	solute carrier family 6 (neurotransmitter transporter, betaine/GABA), member 12	Promoter
chr6:121346702-121346921	0	0	0	0	1	219	*	Promoter (<=1kb)	6	121346618	121365775	19158	1	14411	ENSMUST00000032200.15	84	ENSMUSG00000030109	Slc6a12	solute carrier family 6 (neurotransmitter transporter, betaine/GABA), member 12	Promoter
chr6:121371295-121371504	0	0	0	0	1	209	*	Distal Intergenic	6	121358965	121363856	4892	1	14411	ENSMUST00000170339.1	12330	ENSMUSG00000030109	Slc6a12	solute carrier family 6 (neurotransmitter transporter, betaine/GABA), member 12	Distal
chr6:121411024-121411716	0	0	0	0	1	692	*	Intron (ENSMUST00000129815.7/243621, intron 3 of 13)	6	121358965	121363856	4892	1	14411	ENSMUST00000170339.1	52059	ENSMUSG00000030109	Slc6a12	solute carrier family 6 (neurotransmitter transporter, betaine/GABA), member 12	Intron
chr6:12144659-12145050	1	0	0	0	0	391	*	Distal Intergenic	6	12099518	12109583	10066	2	625347	ENSMUST00000080891.5	-35076	ENSMUSG00000121657	Gm6578	mitochondrial ribosomal protein L32 pseudogene	Distal
chr6:121462976-121463338	0	0	0	0	1	362	*	Intron (ENSMUST00000129815.7/243621, intron 1 of 13)	6	121372933	121473623	100691	2	243621	ENSMUST00000129815.7	10285	ENSMUSG00000040797	Iqsec3	IQ motif and Sec7 domain 3	Intron
chr6:121464215-121464618	0	0	0	0	1	403	*	Intron (ENSMUST00000129815.7/243621, intron 1 of 13)	6	121372933	121473623	100691	2	243621	ENSMUST00000129815.7	9005	ENSMUSG00000040797	Iqsec3	IQ motif and Sec7 domain 3	Intron
chr6:12146676-12146984	1	0	0	0	0	308	*	Distal Intergenic	6	12099518	12109583	10066	2	625347	ENSMUST00000080891.5	-37093	ENSMUSG00000121657	Gm6578	mitochondrial ribosomal protein L32 pseudogene	Distal
chr6:121472985-121473925	0	0	0	0	1	940	*	Promoter (<=1kb)	6	121372933	121473623	100691	2	243621	ENSMUST00000129815.7	0	ENSMUSG00000040797	Iqsec3	IQ motif and Sec7 domain 3	Promoter
chr6:121488191-121488586	0	0	0	0	1	395	*	Distal Intergenic	6	121404827	121473678	68852	2	243621	ENSMUST00000151397.2	-14513	ENSMUSG00000040797	Iqsec3	IQ motif and Sec7 domain 3	Distal
chr6:121499050-121499429	0	0	0	0	1	379	*	Distal Intergenic	6	121404827	121473678	68852	2	243621	ENSMUST00000151397.2	-25372	ENSMUSG00000040797	Iqsec3	IQ motif and Sec7 domain 3	Distal
chr6:12150123-12150388	1	0	0	0	1	265	*	Distal Intergenic	6	12099518	12109583	10066	2	625347	ENSMUST00000080891.5	-40540	ENSMUSG00000121657	Gm6578	mitochondrial ribosomal protein L32 pseudogene	Distal
chr6:121542804-121543054	1	0	0	0	0	250	*	Distal Intergenic	6	121404827	121473678	68852	2	243621	ENSMUST00000151397.2	-69126	ENSMUSG00000040797	Iqsec3	IQ motif and Sec7 domain 3	Distal
chr6:121578196-121578396	1	0	0	0	0	200	*	Distal Intergenic	6	121635376	121638388	3013	1	232345	ENSMUST00000204850.1	-56980	ENSMUSG00000030111	A2m	alpha-2-macroglobulin	Distal
chr6:121581326-121581526	0	1	0	0	0	200	*	Distal Intergenic	6	121635376	121638388	3013	1	232345	ENSMUST00000204850.1	-53850	ENSMUSG00000030111	A2m	alpha-2-macroglobulin	Distal
chr6:121633316-121633735	0	0	0	0	1	419	*	Promoter (1-2kb)	6	121635376	121638388	3013	1	232345	ENSMUST00000204850.1	-1641	ENSMUSG00000030111	A2m	alpha-2-macroglobulin	Promoter
chr6:121636005-121636281	0	0	0	0	1	276	*	Promoter (<=1kb)	6	121636228	121679227	43000	1	232345	ENSMUST00000032203.8	0	ENSMUSG00000030111	A2m	alpha-2-macroglobulin	Promoter
chr6:121649236-121649553	0	0	0	0	1	317	*	Intron (ENSMUST00000032203.8/232345, intron 13 of 35)	6	121636228	121679227	43000	1	232345	ENSMUST00000032203.8	13008	ENSMUSG00000030111	A2m	alpha-2-macroglobulin	Intron
chr6:121721864-121722508	1	0	0	1	1	644	*	Distal Intergenic	6	121636228	121679227	43000	1	232345	ENSMUST00000032203.8	85636	ENSMUSG00000030111	A2m	alpha-2-macroglobulin	Distal
chr6:121723328-121723571	0	0	0	0	1	243	*	Distal Intergenic	6	121636228	121679227	43000	1	232345	ENSMUST00000032203.8	87100	ENSMUSG00000030111	A2m	alpha-2-macroglobulin	Distal
chr6:121804826-121805026	1	0	0	0	0	200	*	Distal Intergenic	6	121838541	121889057	50517	1	17836	ENSMUST00000032228.8	-33515	ENSMUSG00000059908	Mug1	murinoglobulin 1	Distal
chr6:121827383-121827595	1	0	0	0	0	212	*	Distal Intergenic	6	121838541	121889057	50517	1	17836	ENSMUST00000032228.8	-10946	ENSMUSG00000059908	Mug1	murinoglobulin 1	Distal
chr6:121831767-121831975	1	0	0	0	0	208	*	Distal Intergenic	6	121838541	121889057	50517	1	17836	ENSMUST00000032228.8	-6566	ENSMUSG00000059908	Mug1	murinoglobulin 1	Distal
chr6:121837327-121837589	0	1	0	1	0	262	*	Promoter (<=1kb)	6	121838541	121889057	50517	1	17836	ENSMUST00000032228.8	-952	ENSMUSG00000059908	Mug1	murinoglobulin 1	Promoter
chr6:121855275-121855659	0	0	0	0	1	384	*	Intron (ENSMUST00000032228.8/17836, intron 8 of 35)	6	121841104	121849738	8635	1	17836	ENSMUST00000204943.1	14171	ENSMUSG00000059908	Mug1	murinoglobulin 1	Intron
chr6:121857036-121857242	1	0	0	0	0	206	*	Intron (ENSMUST00000032228.8/17836, intron 10 of 35)	6	121841104	121849738	8635	1	17836	ENSMUST00000204943.1	15932	ENSMUSG00000059908	Mug1	murinoglobulin 1	Intron
chr6:121885367-121885638	1	0	0	0	0	271	*	Promoter (<=1kb)	6	121885577	121888603	3027	1	17836	ENSMUST00000204210.1	0	ENSMUSG00000059908	Mug1	murinoglobulin 1	Promoter
chr6:121960423-121960623	1	0	0	0	0	200	*	Distal Intergenic	6	122006761	122085965	79205	1	17837	ENSMUST00000081777.7	-46138	ENSMUSG00000030131	Mug2	murinoglobulin 2	Distal
chr6:121983427-121983627	1	0	0	0	0	200	*	Distal Intergenic	6	122006761	122085965	79205	1	17837	ENSMUST00000081777.7	-23134	ENSMUSG00000030131	Mug2	murinoglobulin 2	Distal
chr6:12198456-12198833	0	1	0	0	0	377	*	Distal Intergenic	6	12099518	12109583	10066	2	625347	ENSMUST00000080891.5	-88873	ENSMUSG00000121657	Gm6578	mitochondrial ribosomal protein L32 pseudogene	Distal
chr6:122034985-122035295	0	0	0	0	1	310	*	Intron (ENSMUST00000081777.7/17837, intron 8 of 34)	6	122006761	122085965	79205	1	17837	ENSMUST00000081777.7	28224	ENSMUSG00000030131	Mug2	murinoglobulin 2	Intron
chr6:122067408-122067608	1	0	0	0	0	200	*	Intron (ENSMUST00000081777.7/17837, intron 18 of 34)	6	122006761	122085965	79205	1	17837	ENSMUST00000081777.7	60647	ENSMUSG00000030131	Mug2	murinoglobulin 2	Intron
chr6:122086056-122086329	1	0	0	0	0	273	*	Downstream (<=300bp)	6	122136628	122150963	14336	1	381806	ENSMUST00000078431.11	-50299	ENSMUSG00000121497	Gm10319	murinoglobulin pseudogene	Downstream
chr6:122131992-122132192	0	1	0	0	0	200	*	Distal Intergenic	6	122136628	122150963	14336	1	381806	ENSMUST00000078431.11	-4436	ENSMUSG00000121497	Gm10319	murinoglobulin pseudogene	Distal
chr6:122148516-122148788	0	1	0	0	0	272	*	Intron (ENSMUST00000078431.11/381806, intron 4 of 5)	6	122136732	122152016	15285	1	381806	ENSMUST00000159439.1	11784	ENSMUSG00000121497	Gm10319	murinoglobulin pseudogene	Intron
chr6:122206815-122207269	0	0	0	0	1	454	*	Intron (ENSMUST00000186891.6/17835, intron 6 of 32)	6	122229060	122248563	19504	1	17835	ENSMUST00000189975.1	-21791	ENSMUSG00000101397	Mug-ps1	murinoglobulin, pseudogene 1	Intron
chr6:122233463-122233663	1	0	0	0	0	200	*	Intron (ENSMUST00000186891.6/17835, intron 15 of 32)	6	122229060	122248563	19504	1	17835	ENSMUST00000189975.1	4403	ENSMUSG00000101397	Mug-ps1	murinoglobulin, pseudogene 1	Intron
chr6:122292249-122292450	1	0	0	0	0	201	*	Distal Intergenic	6	122270596	122282882	12287	2	50928	ENSMUST00000032207.8	-9367	ENSMUSG00000030114	Klrg1	killer cell lectin-like receptor subfamily G, member 1	Distal
chr6:122297673-122297980	0	0	0	0	1	307	*	Distal Intergenic	6	122308720	122317680	8961	1	17113	ENSMUST00000007602.14	-10740	ENSMUSG00000007458	M6pr	mannose-6-phosphate receptor, cation dependent	Distal
chr6:122308572-122309283	0	1	0	0	1	711	*	Promoter (<=1kb)	6	122308720	122317680	8961	1	17113	ENSMUST00000007602.14	0	ENSMUSG00000007458	M6pr	mannose-6-phosphate receptor, cation dependent	Promoter
chr6:122314715-122314955	1	0	0	0	0	240	*	Exon (ENSMUST00000123093.1/17113, exon 3 of 6)	6	122308999	122316789	7791	1	17113	ENSMUST00000123093.1	5716	ENSMUSG00000007458	M6pr	mannose-6-phosphate receptor, cation dependent	Exon
chr6:122315147-122315347	1	0	0	0	0	200	*	Exon (ENSMUST00000007602.14/17113, exon 4 of 7)	6	122308999	122316789	7791	1	17113	ENSMUST00000123093.1	6148	ENSMUSG00000007458	M6pr	mannose-6-phosphate receptor, cation dependent	Exon
chr6:122339139-122341140	1	1	1	1	1	2001	*	Promoter (<=1kb)	6	122318303	122339612	21310	2	13619	ENSMUST00000160163.7	0	ENSMUSG00000040669	Phc1	polyhomeotic 1	Promoter
chr6:122342147-122342455	0	0	0	1	0	308	*	Promoter (1-2kb)	6	122318304	122340561	22258	2	13619	ENSMUST00000112600.8	-1586	ENSMUSG00000040669	Phc1	polyhomeotic 1	Promoter
chr6:122353634-122353913	1	0	0	0	0	279	*	Distal Intergenic	6	122318304	122340561	22258	2	13619	ENSMUST00000112600.8	-13073	ENSMUSG00000040669	Phc1	polyhomeotic 1	Distal
chr6:122355950-122356273	0	0	0	0	1	323	*	Distal Intergenic	6	122318304	122340561	22258	2	13619	ENSMUST00000112600.8	-15389	ENSMUSG00000040669	Phc1	polyhomeotic 1	Distal
chr6:122366179-122366803	1	0	1	1	1	624	*	Distal Intergenic	6	122391379	122392687	1309	1	74269	ENSMUST00000043553.3	-24576	ENSMUSG00000040657	1700063H04Rik	RIKEN cDNA 1700063H04 gene	Distal
chr6:122367274-122367474	1	0	0	0	0	200	*	Distal Intergenic	6	122391379	122392687	1309	1	74269	ENSMUST00000043553.3	-23905	ENSMUSG00000040657	1700063H04Rik	RIKEN cDNA 1700063H04 gene	Distal
chr6:122422812-122423141	1	0	0	0	0	329	*	Distal Intergenic	6	122391379	122392687	1309	1	74269	ENSMUST00000043553.3	31433	ENSMUSG00000040657	1700063H04Rik	RIKEN cDNA 1700063H04 gene	Distal
chr6:122459094-122459370	1	0	0	0	0	276	*	Exon (ENSMUST00000146274.7/108653, exon 4 of 8)	6	122454260	122466535	12276	2	108653	ENSMUST00000204731.1	7165	ENSMUSG00000040649	Rimklb	ribosomal modification protein rimK-like family member B	Exon
chr6:122485582-122487273	1	1	1	0	1	1691	*	Promoter (<=1kb)	6	122464170	122486439	22270	2	108653	ENSMUST00000205114.1	0	ENSMUSG00000040649	Rimklb	ribosomal modification protein rimK-like family member B	Promoter
chr6:122491630-122492352	0	0	0	0	1	722	*	Intron (ENSMUST00000204045.1/108653, intron 1 of 1)	6	122453101	122486505	33405	2	108653	ENSMUST00000068242.8	-5125	ENSMUSG00000040649	Rimklb	ribosomal modification protein rimK-like family member B	Intron
chr6:122495563-122496052	0	0	0	0	1	489	*	Promoter (2-3kb)	6	122472538	122498761	26224	2	108653	ENSMUST00000204045.1	2709	ENSMUSG00000040649	Rimklb	ribosomal modification protein rimK-like family member B	Promoter
chr6:122498976-122499232	0	0	0	0	1	256	*	Promoter (<=1kb)	6	122472538	122498761	26224	2	108653	ENSMUST00000204045.1	-215	ENSMUSG00000040649	Rimklb	ribosomal modification protein rimK-like family member B	Promoter
chr6:122514255-122514671	0	0	0	0	1	416	*	Promoter (<=1kb)	6	122513676	122528632	14957	1	50530	ENSMUST00000121656.1	579	ENSMUSG00000030116	Mfap5	microfibrillar associated protein 5	Promoter
chr6:122532983-122533467	0	0	0	0	1	484	*	Distal Intergenic	6	122522499	122528635	6137	1	50530	ENSMUST00000126357.1	10484	ENSMUSG00000030116	Mfap5	microfibrillar associated protein 5	Distal
chr6:122553503-122553802	0	0	0	0	1	299	*	Promoter (<=1kb)	6	122553801	122564180	10380	1	11628	ENSMUST00000043301.13	0	ENSMUSG00000040627	Aicda	activation-induced cytidine deaminase	Promoter
chr6:12255409-12255684	0	0	0	0	1	275	*	Distal Intergenic	6	12317127	12318329	1203	2	330267	ENSMUST00000137836.1	62645	ENSMUSG00000032625	Thsd7a	thrombospondin, type I, domain containing 7A	Distal
chr6:122554609-122555224	0	0	0	0	1	615	*	Promoter (<=1kb)	6	122553801	122564180	10380	1	11628	ENSMUST00000043301.13	808	ENSMUSG00000040627	Aicda	activation-induced cytidine deaminase	Promoter
chr6:122559675-122560102	0	0	0	0	1	427	*	Promoter (<=1kb)	6	122560485	122563076	2592	1	11628	ENSMUST00000160685.1	-383	ENSMUSG00000040627	Aicda	activation-induced cytidine deaminase	Promoter
chr6:122583171-122583472	0	0	0	0	1	301	*	Intron (ENSMUST00000112586.7/11810, intron 5 of 7)	6	122577799	122600127	22329	2	11810	ENSMUST00000112587.10	16655	ENSMUSG00000040613	Apobec1	apolipoprotein B mRNA editing enzyme, catalytic polypeptide 1	Intron
chr6:122602305-122602688	0	0	0	0	1	383	*	Promoter (<=1kb)	6	122581638	122602329	20692	2	11810	ENSMUST00000203197.2	0	ENSMUSG00000040613	Apobec1	apolipoprotein B mRNA editing enzyme, catalytic polypeptide 1	Promoter
chr6:122607785-122608185	0	0	0	0	1	400	*	Promoter (1-2kb)	6	122608027	122609824	1798	2	14562	ENSMUST00000204882.1	1639	ENSMUSG00000030117	Gdf3	growth differentiation factor 3	Promoter
chr6:122609884-122610219	0	0	0	1	0	335	*	Promoter (<=1kb)	6	122605403	122610087	4685	2	14562	ENSMUST00000032211.4	0	ENSMUSG00000030117	Gdf3	growth differentiation factor 3	Promoter
chr6:122624520-122624808	0	0	1	1	0	288	*	Promoter (1-2kb)	6	122626410	122630272	3863	1	73708	ENSMUST00000049644.8	-1602	ENSMUSG00000046323	Dppa3	developmental pluripotency-associated 3	Promoter
chr6:122633380-122633702	0	0	0	0	1	322	*	Distal Intergenic	6	122626753	122630272	3520	1	73708	ENSMUST00000123429.1	6627	ENSMUSG00000046323	Dppa3	developmental pluripotency-associated 3	Distal
chr6:122655128-122655406	0	0	0	0	1	278	*	Distal Intergenic	6	122626753	122630272	3520	1	73708	ENSMUST00000123429.1	28375	ENSMUSG00000046323	Dppa3	developmental pluripotency-associated 3	Distal
chr6:12266220-12266420	1	0	0	0	0	200	*	Distal Intergenic	6	12317127	12318329	1203	2	330267	ENSMUST00000137836.1	51909	ENSMUSG00000032625	Thsd7a	thrombospondin, type I, domain containing 7A	Distal
chr6:122662976-122663192	0	0	0	0	1	216	*	Distal Intergenic	6	122626753	122630272	3520	1	73708	ENSMUST00000123429.1	36223	ENSMUSG00000046323	Dppa3	developmental pluripotency-associated 3	Distal
chr6:122672822-122673159	0	0	0	0	1	337	*	Distal Intergenic	6	122707489	122714633	7145	1	71950	ENSMUST00000112581.7	-34330	ENSMUSG00000012396	Nanog	Nanog homeobox	Distal
chr6:122680722-122681011	1	0	0	0	0	289	*	Distal Intergenic	6	122707489	122714633	7145	1	71950	ENSMUST00000112581.7	-26478	ENSMUSG00000012396	Nanog	Nanog homeobox	Distal
chr6:122688525-122688738	1	0	0	0	0	213	*	Distal Intergenic	6	122707489	122714633	7145	1	71950	ENSMUST00000112581.7	-18751	ENSMUSG00000012396	Nanog	Nanog homeobox	Distal
chr6:122702467-122703499	0	0	0	0	1	1032	*	Distal Intergenic	6	122707489	122714633	7145	1	71950	ENSMUST00000112581.7	-3990	ENSMUSG00000012396	Nanog	Nanog homeobox	Distal
chr6:122703696-122704044	0	1	0	0	0	348	*	Distal Intergenic	6	122707489	122714633	7145	1	71950	ENSMUST00000112581.7	-3445	ENSMUSG00000012396	Nanog	Nanog homeobox	Distal
chr6:122707178-122707688	0	0	1	1	1	510	*	Promoter (<=1kb)	6	122707489	122714633	7145	1	71950	ENSMUST00000112581.7	0	ENSMUSG00000012396	Nanog	Nanog homeobox	Promoter
chr6:122716047-122716358	1	1	0	0	0	311	*	Distal Intergenic	6	122707568	122714633	7066	1	71950	ENSMUST00000012540.4	8479	ENSMUSG00000012396	Nanog	Nanog homeobox	Distal
chr6:122742369-122742985	0	1	1	0	1	616	*	Promoter (<=1kb)	6	122729931	122742390	12460	2	20527	ENSMUST00000166135.7	0	ENSMUSG00000003153	Slc2a3	solute carrier family 2 (facilitated glucose transporter), member 3	Promoter
chr6:122743085-122743406	1	0	0	0	0	321	*	Promoter (<=1kb)	6	122739892	122742920	3029	2	20527	ENSMUST00000168801.1	-165	ENSMUSG00000003153	Slc2a3	solute carrier family 2 (facilitated glucose transporter), member 3	Promoter
chr6:122745296-122745580	0	0	1	0	0	284	*	Promoter (2-3kb)	6	122739892	122742920	3029	2	20527	ENSMUST00000168801.1	-2376	ENSMUSG00000003153	Slc2a3	solute carrier family 2 (facilitated glucose transporter), member 3	Promoter
chr6:122760976-122761377	0	0	0	0	1	401	*	Intron (ENSMUST00000165884.7/20527, intron 2 of 4)	6	122739892	122742920	3029	2	20527	ENSMUST00000168801.1	-18056	ENSMUSG00000003153	Slc2a3	solute carrier family 2 (facilitated glucose transporter), member 3	Intron
chr6:122764440-122765590	0	0	1	0	1	1150	*	Intron (ENSMUST00000165884.7/20527, intron 2 of 4)	6	122737278	122779957	42680	2	20527	ENSMUST00000171541.1	14367	ENSMUSG00000003153	Slc2a3	solute carrier family 2 (facilitated glucose transporter), member 3	Intron
chr6:122766137-122766487	0	0	0	0	1	350	*	Intron (ENSMUST00000165884.7/20527, intron 2 of 4)	6	122737278	122779957	42680	2	20527	ENSMUST00000171541.1	13470	ENSMUSG00000003153	Slc2a3	solute carrier family 2 (facilitated glucose transporter), member 3	Intron
chr6:122772804-122773292	0	0	1	1	0	488	*	Intron (ENSMUST00000165884.7/20527, intron 2 of 4)	6	122737278	122779957	42680	2	20527	ENSMUST00000171541.1	6665	ENSMUSG00000003153	Slc2a3	solute carrier family 2 (facilitated glucose transporter), member 3	Intron
chr6:122784853-122785185	0	0	0	0	1	332	*	Intron (ENSMUST00000165884.7/20527, intron 2 of 4)	6	122737278	122779957	42680	2	20527	ENSMUST00000171541.1	-4896	ENSMUSG00000003153	Slc2a3	solute carrier family 2 (facilitated glucose transporter), member 3	Intron
chr6:122801255-122801989	0	0	0	0	1	734	*	Promoter (<=1kb)	6	122737085	122801640	64556	2	20527	ENSMUST00000165884.7	0	ENSMUSG00000003153	Slc2a3	solute carrier family 2 (facilitated glucose transporter), member 3	Promoter
chr6:122810737-122811947	0	0	0	0	1	1210	*	Exon (ENSMUST00000204407.1/ENSMUST00000204407.1, exon 1 of 1)	6	122819914	122845366	25453	1	60611	ENSMUST00000003238.13	-7967	ENSMUSG00000003154	Foxj2	forkhead box J2	Exon
chr6:122819655-122820927	0	0	0	0	1	1272	*	Promoter (<=1kb)	6	122819914	122845366	25453	1	60611	ENSMUST00000003238.13	0	ENSMUSG00000003154	Foxj2	forkhead box J2	Promoter
chr6:122821296-122821595	0	0	0	0	1	299	*	Promoter (<=1kb)	6	122820511	122845341	24831	1	60611	ENSMUST00000177927.3	785	ENSMUSG00000003154	Foxj2	forkhead box J2	Promoter
chr6:122826125-122826818	0	0	1	0	1	693	*	Promoter (<=1kb)	6	122826675	122833299	6625	1	60611	ENSMUST00000203075.1	0	ENSMUSG00000003154	Foxj2	forkhead box J2	Promoter
chr6:122843835-122844116	0	0	0	0	1	281	*	3' UTR	6	122847138	122856161	9024	2	12267	ENSMUST00000042081.8	12045	ENSMUSG00000040552	C3ar1	complement component 3a receptor 1	3'
chr6:122871432-122871632	1	0	0	0	0	200	*	Promoter (2-3kb)	6	122874474	122888941	14468	1	67602	ENSMUST00000032477.5	-2842	ENSMUSG00000030327	Necap1	NECAP endocytosis associated 1	Promoter
chr6:122874335-122874993	0	0	0	0	1	658	*	Promoter (<=1kb)	6	122874474	122888941	14468	1	67602	ENSMUST00000032477.5	0	ENSMUSG00000030327	Necap1	NECAP endocytosis associated 1	Promoter
chr6:122891245-122891457	1	0	0	0	0	212	*	Distal Intergenic	6	122874581	122881239	6659	1	67602	ENSMUST00000203476.1	16664	ENSMUSG00000030327	Necap1	NECAP endocytosis associated 1	Distal
chr6:123010893-123011097	1	0	0	0	0	204	*	Intron (ENSMUST00000079379.2/474145, intron 3 of 5)	6	122990367	123024105	33739	1	474145	ENSMUST00000079379.2	20526	ENSMUSG00000059639	Clec4a4	C-type lectin domain family 4, member a4	Intron
chr6:123113836-123114083	1	0	0	0	0	247	*	Intron (ENSMUST00000159891.6/26888, intron 2 of 3)	6	123106428	123123669	17242	1	26888	ENSMUST00000159891.6	7408	ENSMUSG00000030148	Clec4a2	C-type lectin domain family 4, member a2	Intron
chr6:123128402-123128656	0	0	0	0	1	254	*	Intron (ENSMUST00000161365.7/26888, intron 4 of 6)	6	123123467	123142858	19392	1	26888	ENSMUST00000032248.7	4935	ENSMUSG00000030148	Clec4a2	C-type lectin domain family 4, member a2	Intron
chr6:123233712-123234031	1	0	0	0	0	319	*	Intron (ENSMUST00000112554.8/56620, intron 2 of 4)	6	123230018	123246585	16568	1	56620	ENSMUST00000205129.1	3694	ENSMUSG00000023349	Clec4n	C-type lectin domain family 4, member n	Intron
chr6:123256521-123256721	1	0	0	0	0	200	*	Distal Intergenic	6	123262111	123274923	12813	1	17474	ENSMUST00000204826.2	-5390	ENSMUSG00000030144	Clec4d	C-type lectin domain family 4, member d	Distal
chr6:12326309-12326809	0	0	0	0	1	500	*	Promoter (1-2kb)	6	12320802	12324693	3892	2	330267	ENSMUST00000135450.1	-1616	ENSMUSG00000032625	Thsd7a	thrombospondin, type I, domain containing 7A	Promoter
chr6:123288939-123289142	1	0	0	0	0	203	*	Promoter (<=1kb)	6	123283694	123289866	6173	2	56619	ENSMUST00000176096.1	724	ENSMUSG00000030142	Clec4e	C-type lectin domain family 4, member e	Promoter
chr6:123290191-123290505	1	0	0	0	0	314	*	Promoter (<=1kb)	6	123287777	123289870	2094	2	56619	ENSMUST00000175954.1	-321	ENSMUSG00000030142	Clec4e	C-type lectin domain family 4, member e	Promoter
chr6:123293691-123293945	0	0	0	0	1	254	*	Distal Intergenic	6	123287777	123289870	2094	2	56619	ENSMUST00000175954.1	-3821	ENSMUSG00000030142	Clec4e	C-type lectin domain family 4, member e	Distal
chr6:123303565-123303811	0	0	0	0	1	246	*	Distal Intergenic	6	123308333	123336537	28205	1	232358	ENSMUST00000073948.6	-4522	ENSMUSG00000091260	Vmn2r19	vomeronasal 2, receptor 19	Distal
chr6:123307907-123308127	0	0	0	1	0	220	*	Promoter (<=1kb)	6	123308333	123336537	28205	1	232358	ENSMUST00000073948.6	-206	ENSMUSG00000091260	Vmn2r19	vomeronasal 2, receptor 19	Promoter
chr6:123359635-123359835	1	0	0	0	0	200	*	Distal Intergenic	6	123308333	123336537	28205	1	232358	ENSMUST00000073948.6	51302	ENSMUSG00000091260	Vmn2r19	vomeronasal 2, receptor 19	Distal
chr6:12337025-12337289	0	0	0	0	1	264	*	Exon (ENSMUST00000172356.7/330267, exon 19 of 28)	6	12320802	12324693	3892	2	330267	ENSMUST00000135450.1	-12332	ENSMUSG00000032625	Thsd7a	thrombospondin, type I, domain containing 7A	Exon
chr6:123637685-123637885	1	0	0	0	0	200	*	Exon (ENSMUST00000170808.2/546913, exon 3 of 6)	6	123609758	123650725	40968	2	546913	ENSMUST00000170808.2	12840	ENSMUSG00000095486	Vmn2r22	vomeronasal 2, receptor 22	Exon
chr6:123647732-123648136	0	0	0	0	1	404	*	Promoter (2-3kb)	6	123609758	123650725	40968	2	546913	ENSMUST00000170808.2	2589	ENSMUSG00000095486	Vmn2r22	vomeronasal 2, receptor 22	Promoter
chr6:123697334-123697583	0	0	1	0	1	249	*	Distal Intergenic	6	123702670	123719238	16569	1	435916	ENSMUST00000233414.1	-5087	ENSMUSG00000091620	Vmn2r23	vomeronasal 2, receptor 23	Distal
chr6:123698770-123699102	0	0	0	0	1	332	*	Distal Intergenic	6	123702670	123719238	16569	1	435916	ENSMUST00000233414.1	-3568	ENSMUSG00000091620	Vmn2r23	vomeronasal 2, receptor 23	Distal
chr6:123702326-123702906	1	0	0	1	0	580	*	Promoter (<=1kb)	6	123702670	123719238	16569	1	435916	ENSMUST00000233414.1	0	ENSMUSG00000091620	Vmn2r23	vomeronasal 2, receptor 23	Promoter
chr6:123716531-123716818	1	0	0	0	0	287	*	Exon (ENSMUST00000233414.1/435916, exon 3 of 3)	6	123702670	123747657	44988	1	435916	ENSMUST00000233395.1	13861	ENSMUSG00000091620	Vmn2r23	vomeronasal 2, receptor 23	Exon
chr6:123720055-123720255	0	1	0	0	0	200	*	Intron (ENSMUST00000172391.3/435916, intron 3 of 5)	6	123702670	123747657	44988	1	435916	ENSMUST00000233395.1	17385	ENSMUSG00000091620	Vmn2r23	vomeronasal 2, receptor 23	Intron
chr6:123778503-123778918	0	0	0	1	0	415	*	Promoter (<=1kb)	6	123778879	123824912	46034	1	243628	ENSMUST00000075095.6	0	ENSMUSG00000072780	Vmn2r24	vomeronasal 2, receptor 24	Promoter
chr6:123824531-123824868	1	0	0	1	0	337	*	3' UTR	6	123821646	123853463	31818	2	545874	ENSMUST00000162046.2	28595	ENSMUSG00000094672	Vmn2r25	vomeronasal 2, receptor 25	3'
chr6:123898445-123898645	1	0	0	0	0	200	*	Distal Intergenic	6	123821646	123853463	31818	2	545874	ENSMUST00000233622.1	-44982	ENSMUSG00000094672	Vmn2r25	vomeronasal 2, receptor 25	Distal
chr6:123913493-123913693	1	0	0	0	0	200	*	Distal Intergenic	6	123821646	123853463	31818	2	545874	ENSMUST00000233622.1	-60030	ENSMUSG00000094672	Vmn2r25	vomeronasal 2, receptor 25	Distal
chr6:123937225-123937425	1	0	0	0	0	200	*	Intron (ENSMUST00000204775.1/ENSMUST00000204775.1, intron 1 of 1)	6	123821646	123853463	31818	2	545874	ENSMUST00000233622.1	-83762	ENSMUSG00000094672	Vmn2r25	vomeronasal 2, receptor 25	Intron
chr6:123978099-123978410	0	0	0	1	0	311	*	Intron (ENSMUST00000176108.3/ENSMUST00000176108.3, intron 1 of 7)	6	124024568	124065806	41239	1	56552	ENSMUST00000032238.4	-46158	ENSMUSG00000096630	Vmn2r26	vomeronasal 2, receptor 26	Intron
chr6:124020883-124021184	0	0	0	0	1	301	*	Distal Intergenic	6	124024568	124065806	41239	1	56552	ENSMUST00000032238.4	-3384	ENSMUSG00000096630	Vmn2r26	vomeronasal 2, receptor 26	Distal
chr6:124047268-124047502	0	0	0	1	0	234	*	Intron (ENSMUST00000032238.4/56552, intron 3 of 5)	6	124024568	124065806	41239	1	56552	ENSMUST00000233955.1	22700	ENSMUSG00000096630	Vmn2r26	vomeronasal 2, receptor 26	Intron
chr6:124054344-124054966	1	1	0	1	0	622	*	Intron (ENSMUST00000032238.4/56552, intron 5 of 5)	6	124024568	124065806	41239	1	56552	ENSMUST00000233955.1	29776	ENSMUSG00000096630	Vmn2r26	vomeronasal 2, receptor 26	Intron
chr6:124091365-124091565	1	0	0	0	0	200	*	Distal Intergenic	6	124024568	124065806	41239	1	56552	ENSMUST00000233955.1	66797	ENSMUSG00000096630	Vmn2r26	vomeronasal 2, receptor 26	Distal
chr6:124119012-124119252	1	0	0	0	0	240	*	Distal Intergenic	6	124024568	124065806	41239	1	56552	ENSMUST00000233955.1	94444	ENSMUSG00000096630	Vmn2r26	vomeronasal 2, receptor 26	Distal
chr6:124123576-124123943	0	0	0	1	0	367	*	Distal Intergenic	6	124024568	124065806	41239	1	56552	ENSMUST00000233955.1	99008	ENSMUSG00000096630	Vmn2r26	vomeronasal 2, receptor 26	Distal
chr6:124304636-124304880	1	0	0	0	0	244	*	Promoter (<=1kb)	6	124304656	124330527	25872	1	93671	ENSMUST00000032234.4	0	ENSMUSG00000008845	Cd163	CD163 antigen	Promoter
chr6:124320086-124320311	1	0	0	0	0	225	*	Promoter (<=1kb)	6	124320487	124330519	10033	1	93671	ENSMUST00000203210.1	-176	ENSMUSG00000008845	Cd163	CD163 antigen	Promoter
chr6:124394687-124394890	1	0	0	0	0	203	*	Distal Intergenic	6	124397911	124399614	1704	2	19305	ENSMUST00000156415.1	4724	ENSMUSG00000005069	Pex5	peroxisomal biogenesis factor 5	Distal
chr6:124414627-124415535	0	0	0	0	1	908	*	Promoter (<=1kb)	6	124396817	124414863	18047	2	19305	ENSMUST00000112531.7	0	ENSMUSG00000005069	Pex5	peroxisomal biogenesis factor 5	Promoter
chr6:124415720-124416034	0	0	0	0	1	314	*	Promoter (<=1kb)	6	124396817	124415067	18251	2	19305	ENSMUST00000080557.11	-653	ENSMUSG00000005069	Pex5	peroxisomal biogenesis factor 5	Promoter
chr6:124425105-124425460	0	0	0	0	1	355	*	Distal Intergenic	6	124430581	124433500	2920	2	232370	ENSMUST00000239139.1	8040	ENSMUSG00000008153	Clstn3	calsyntenin 3	Distal
chr6:124430361-124431529	0	0	0	0	1	1168	*	Promoter (1-2kb)	6	124430581	124433500	2920	2	232370	ENSMUST00000239139.1	1971	ENSMUSG00000008153	Clstn3	calsyntenin 3	Promoter
chr6:124450111-124450358	0	0	0	0	1	247	*	Promoter (<=1kb)	6	124438904	124450172	11269	2	232370	ENSMUST00000147947.1	0	ENSMUSG00000008153	Clstn3	calsyntenin 3	Promoter
chr6:124452000-124452389	0	0	0	0	1	389	*	Promoter (1-2kb)	6	124438904	124450172	11269	2	232370	ENSMUST00000147947.1	-1828	ENSMUSG00000008153	Clstn3	calsyntenin 3	Promoter
chr6:124456684-124456931	0	0	0	0	1	247	*	Promoter (<=1kb)	6	124455929	124457885	1957	2	232370	ENSMUST00000156040.1	954	ENSMUSG00000008153	Clstn3	calsyntenin 3	Promoter
chr6:124480322-124480597	0	0	0	0	1	275	*	Distal Intergenic	6	124493113	124510643	17531	1	232371	ENSMUST00000049124.9	-12516	ENSMUSG00000038527	C1rl	complement component 1, r subcomponent-like	Distal
chr6:124481741-124482016	0	0	0	0	1	275	*	Distal Intergenic	6	124493113	124510643	17531	1	232371	ENSMUST00000049124.9	-11097	ENSMUSG00000038527	C1rl	complement component 1, r subcomponent-like	Distal
chr6:124490657-124490993	0	0	0	0	1	336	*	Promoter (2-3kb)	6	124493113	124510643	17531	1	232371	ENSMUST00000049124.9	-2120	ENSMUSG00000038527	C1rl	complement component 1, r subcomponent-like	Promoter
chr6:124492932-124493344	0	0	0	0	1	412	*	Promoter (<=1kb)	6	124493113	124510643	17531	1	232371	ENSMUST00000049124.9	0	ENSMUSG00000038527	C1rl	complement component 1, r subcomponent-like	Promoter
chr6:124542132-124542451	0	0	0	0	1	319	*	Promoter (<=1kb)	6	124540321	124542303	1983	2	50908	ENSMUST00000159463.7	0	ENSMUSG00000038521	C1s1	complement component 1, s subcomponent 1	Promoter
chr6:124552637-124553066	0	0	0	0	1	429	*	Distal Intergenic	6	124530348	124542359	12012	2	50908	ENSMUST00000162443.7	-10278	ENSMUSG00000038521	C1s1	complement component 1, s subcomponent 1	Distal
chr6:124555391-124555591	0	1	0	0	0	200	*	Distal Intergenic	6	124530348	124542359	12012	2	50908	ENSMUST00000162443.7	-13032	ENSMUSG00000038521	C1s1	complement component 1, s subcomponent 1	Distal
chr6:124593737-124593962	1	0	0	0	0	225	*	Distal Intergenic	6	124570294	124581171	10878	1	667277	ENSMUST00000184647.1	23443	ENSMUSG00000098470	C1rb	complement component 1, r subcomponent B	Distal
chr6:124627935-124628135	1	0	0	0	0	200	*	Intron (ENSMUST00000068797.2/317677, intron 8 of 10)	6	124624625	124636085	11461	2	317677	ENSMUST00000068797.2	7950	ENSMUSG00000079343	C1s2	complement component 1, s subcomponent 2	Intron
chr6:124636705-124637104	0	0	0	0	1	399	*	Promoter (<=1kb)	6	124624625	124636085	11461	2	317677	ENSMUST00000218020.1	-620	ENSMUSG00000079343	C1s2	complement component 1, s subcomponent 2	Promoter
chr6:124659245-124659526	0	0	0	0	1	281	*	Distal Intergenic	6	124663027	124704370	41344	1	14792	ENSMUST00000135516.7	-3501	ENSMUSG00000004270	Lpcat3	lysophosphatidylcholine acyltransferase 3	Distal
chr6:124662473-124663515	0	0	1	0	1	1042	*	Promoter (<=1kb)	6	124663027	124704370	41344	1	14792	ENSMUST00000135516.7	0	ENSMUSG00000004270	Lpcat3	lysophosphatidylcholine acyltransferase 3	Promoter
chr6:124669617-124669817	0	0	0	0	1	200	*	Intron (ENSMUST00000135516.7/14792, intron 1 of 11)	6	124663215	124700560	37346	1	14792	ENSMUST00000133797.1	6402	ENSMUSG00000004270	Lpcat3	lysophosphatidylcholine acyltransferase 3	Intron
chr6:124712067-124712568	0	0	0	0	1	501	*	Promoter (<=1kb)	6	124704458	124712069	7612	2	14791	ENSMUST00000142187.7	0	ENSMUSG00000004268	Emg1	EMG1 N1-specific pseudouridine methyltransferase	Promoter
chr6:124732938-124733370	0	0	0	0	1	432	*	Promoter (<=1kb)	6	124732362	124733082	721	2	15170	ENSMUST00000173647.1	0	ENSMUSG00000004266	Ptpn6	protein tyrosine phosphatase, non-receptor type 6	Promoter
chr6:124738427-124739070	0	0	0	0	1	643	*	Promoter (<=1kb)	6	124721108	124738584	17477	2	15170	ENSMUST00000174265.1	0	ENSMUSG00000004266	Ptpn6	protein tyrosine phosphatase, non-receptor type 6	Promoter
chr6:124740253-124741376	1	1	0	0	1	1123	*	Promoter (<=1kb)	6	124739183	124740695	1513	2	14790	ENSMUST00000129823.1	0	ENSMUSG00000072772	Grcc10	gene rich cluster, C10 gene	Promoter
chr6:124742614-124742915	0	0	0	0	1	301	*	Promoter (1-2kb)	6	124739183	124741374	2192	2	14790	ENSMUST00000004389.5	-1240	ENSMUSG00000072772	Grcc10	gene rich cluster, C10 gene	Promoter
chr6:124745404-124745649	0	0	0	0	1	245	*	Promoter (<=1kb)	6	124745172	124745625	454	2	13498	ENSMUST00000133577.1	0	ENSMUSG00000004263	Atn1	atrophin 1	Promoter
chr6:124745820-124746324	1	1	0	0	1	504	*	Promoter (<=1kb)	6	124745172	124745625	454	2	13498	ENSMUST00000133577.1	-195	ENSMUSG00000004263	Atn1	atrophin 1	Promoter
chr6:124755681-124757616	0	0	0	0	1	1935	*	Promoter (<=1kb)	6	124739189	124756021	16833	2	13498	ENSMUST00000129411.6	0	ENSMUSG00000004263	Atn1	atrophin 1	Promoter
chr6:124757985-124758297	0	0	0	0	1	312	*	Promoter (1-2kb)	6	124742544	124756524	13981	2	13498	ENSMUST00000088357.11	-1461	ENSMUSG00000004263	Atn1	atrophin 1	Promoter
chr6:124759309-124759569	0	0	0	0	1	260	*	Promoter (2-3kb)	6	124742544	124756524	13981	2	13498	ENSMUST00000088357.11	-2785	ENSMUSG00000004263	Atn1	atrophin 1	Promoter
chr6:124766613-124767131	0	0	0	0	1	518	*	Promoter (1-2kb)	6	124763767	124768330	4564	2	13807	ENSMUST00000138770.7	1199	ENSMUSG00000004267	Eno2	enolase 2, gamma neuronal	Promoter
chr6:124767259-124767916	0	0	0	0	1	657	*	Promoter (<=1kb)	6	124763767	124768330	4564	2	13807	ENSMUST00000138770.7	414	ENSMUSG00000004267	Eno2	enolase 2, gamma neuronal	Promoter
chr6:124768097-124769086	0	0	0	0	1	989	*	Promoter (<=1kb)	6	124763767	124768330	4564	2	13807	ENSMUST00000138770.7	0	ENSMUSG00000004267	Eno2	enolase 2, gamma neuronal	Promoter
chr6:124769277-124769763	0	0	0	0	1	486	*	Promoter (<=1kb)	6	124766141	124769484	3344	2	13807	ENSMUST00000151214.7	0	ENSMUSG00000004267	Eno2	enolase 2, gamma neuronal	Promoter
chr6:124779586-124780272	0	0	0	0	1	686	*	Promoter (<=1kb)	6	124778901	124779704	804	2	16977	ENSMUST00000147669.1	0	ENSMUSG00000030125	Lrrc23	leucine rich repeat containing 23	Promoter
chr6:124782359-124782868	0	0	0	0	1	509	*	Promoter (2-3kb)	6	124769869	124779727	9859	2	16977	ENSMUST00000112475.8	-2632	ENSMUSG00000030125	Lrrc23	leucine rich repeat containing 23	Promoter
chr6:124802360-124802816	0	0	0	0	1	456	*	Distal Intergenic	6	124808661	124810619	1959	1	14794	ENSMUST00000047760.9	-5845	ENSMUSG00000038451	Spsb2	splA/ryanodine receptor domain and SOCS box containing 2	Distal
chr6:124805290-124806317	0	0	0	0	1	1027	*	Promoter (2-3kb)	6	124808661	124810619	1959	1	14794	ENSMUST00000047760.9	-2344	ENSMUSG00000038451	Spsb2	splA/ryanodine receptor domain and SOCS box containing 2	Promoter
chr6:124808530-124809067	0	0	0	0	1	537	*	Promoter (<=1kb)	6	124808661	124810619	1959	1	14794	ENSMUST00000047760.9	0	ENSMUSG00000038451	Spsb2	splA/ryanodine receptor domain and SOCS box containing 2	Promoter
chr6:124809197-124810034	0	0	0	0	1	837	*	Promoter (<=1kb)	6	124808919	124809938	1020	1	14794	ENSMUST00000130160.1	278	ENSMUSG00000038451	Spsb2	splA/ryanodine receptor domain and SOCS box containing 2	Promoter
chr6:124813404-124814478	0	0	0	0	1	1074	*	Promoter (<=1kb)	6	124810587	124814158	3572	2	21991	ENSMUST00000154883.3	0	ENSMUSG00000023456	Tpi1	triosephosphate isomerase 1	Promoter
chr6:124814597-124814832	0	0	0	0	1	235	*	Promoter (<=1kb)	6	124810586	124814296	3711	2	21991	ENSMUST00000172132.8	-301	ENSMUSG00000023456	Tpi1	triosephosphate isomerase 1	Promoter
chr6:124815122-124815513	0	0	0	0	1	391	*	Promoter (<=1kb)	6	124810586	124814296	3711	2	21991	ENSMUST00000172132.8	-826	ENSMUSG00000023456	Tpi1	triosephosphate isomerase 1	Promoter
chr6:124828203-124829711	1	1	0	0	1	1508	*	Promoter (<=1kb)	6	124824136	124828895	4760	2	22225	ENSMUST00000153306.1	0	ENSMUSG00000038429	Usp5	ubiquitin specific peptidase 5 (isopeptidase T)	Promoter
chr6:124839304-124839879	0	0	0	0	1	575	*	Promoter (<=1kb)	6	124834247	124839957	5711	2	14695	ENSMUST00000129251.7	78	ENSMUSG00000023439	Gnb3	guanine nucleotide binding protein (G protein), beta 3	Promoter
chr6:124844293-124844502	1	0	0	0	0	209	*	Promoter (1-2kb)	6	124841494	124842611	1118	2	14789	ENSMUST00000126987.1	-1682	ENSMUSG00000023191	P3h3	prolyl 3-hydroxylase 3	Promoter
chr6:124847270-124847611	0	0	0	0	1	341	*	Intron (ENSMUST00000023958.9/14789, intron 9 of 14)	6	124845325	124850993	5669	2	14789	ENSMUST00000147296.7	3382	ENSMUSG00000023191	P3h3	prolyl 3-hydroxylase 3	Intron
chr6:124856317-124856668	0	0	0	0	1	351	*	Promoter (1-2kb)	6	124841206	124857729	16524	2	14789	ENSMUST00000135127.7	1061	ENSMUSG00000023191	P3h3	prolyl 3-hydroxylase 3	Promoter
chr6:124856851-124857875	0	0	0	0	1	1024	*	Promoter (<=1kb)	6	124841206	124857729	16524	2	14789	ENSMUST00000135127.7	0	ENSMUSG00000023191	P3h3	prolyl 3-hydroxylase 3	Promoter
chr6:124863186-124864272	0	0	0	0	1	1086	*	Promoter (<=1kb)	6	124858447	124863712	5266	2	14788	ENSMUST00000204161.2	0	ENSMUSG00000038390	Gpr162	G protein-coupled receptor 162	Promoter
chr6:124903580-124903923	0	0	0	0	1	343	*	Distal Intergenic	6	124908599	124910051	1453	2	16768	ENSMUST00000139571.1	6128	ENSMUSG00000030124	Lag3	lymphocyte-activation gene 3	Distal
chr6:124904039-124904570	0	0	0	0	1	531	*	3' UTR	6	124908599	124910051	1453	2	16768	ENSMUST00000139571.1	5481	ENSMUSG00000030124	Lag3	lymphocyte-activation gene 3	3'
chr6:124909823-124910307	0	0	0	0	1	484	*	Promoter (<=1kb)	6	124908599	124910051	1453	2	16768	ENSMUST00000139571.1	0	ENSMUSG00000030124	Lag3	lymphocyte-activation gene 3	Promoter
chr6:124911521-124912002	0	0	0	0	1	481	*	Promoter (<=1kb)	6	124904361	124911705	7345	2	16768	ENSMUST00000032217.1	0	ENSMUSG00000030124	Lag3	lymphocyte-activation gene 3	Promoter
chr6:124913846-124914230	0	0	0	0	1	384	*	Promoter (<=1kb)	6	124913688	124914674	987	2	69202	ENSMUST00000203422.1	444	ENSMUSG00000030122	Ptms	parathymosin	Promoter
chr6:124915138-124915829	0	0	0	0	1	691	*	Promoter (<=1kb)	6	124914049	124915224	1176	2	69202	ENSMUST00000181150.1	0	ENSMUSG00000030122	Ptms	parathymosin	Promoter
chr6:124916654-124918909	1	1	1	0	1	2255	*	Promoter (<=1kb)	6	124916863	124925844	8982	1	442825	ENSMUST00000069553.2	0	ENSMUSG00000055818	A230083G16Rik	RIKEN cDNA A230083G16 gene	Promoter
chr6:124919134-124920394	0	0	0	0	1	1260	*	Promoter (<=1kb)	6	124913764	124920103	6340	2	69202	ENSMUST00000204671.2	0	ENSMUSG00000030122	Ptms	parathymosin	Promoter
chr6:124930441-124931985	0	0	1	1	1	1544	*	Promoter (<=1kb)	6	124931386	124937238	5853	1	30853	ENSMUST00000204177.2	0	ENSMUSG00000030120	Mlf2	myeloid leukemia factor 2	Promoter
chr6:124944954-124945154	1	0	0	0	0	200	*	Distal Intergenic	6	124932624	124935293	2670	1	30853	ENSMUST00000203060.1	12330	ENSMUSG00000030120	Mlf2	myeloid leukemia factor 2	Distal
chr6:124950862-124951062	1	0	0	0	0	200	*	Distal Intergenic	6	124959234	124960141	908	2	26894	ENSMUST00000135645.1	9079	ENSMUSG00000030127	Cops7a	COP9 signalosome subunit 7A	Distal
chr6:124964757-124965844	0	0	0	0	1	1087	*	Promoter (<=1kb)	6	124962623	124965207	2585	2	26894	ENSMUST00000148485.1	0	ENSMUSG00000030127	Cops7a	COP9 signalosome subunit 7A	Promoter
chr6:124986809-124987038	0	1	0	0	0	229	*	Distal Intergenic	6	124996694	125003096	6403	1	319352	ENSMUST00000032479.10	-9656	ENSMUSG00000030329	Pianp	PILR alpha associated neural protein	Distal
chr6:124996484-124996998	0	0	0	0	1	514	*	Promoter (<=1kb)	6	124996694	125003096	6403	1	319352	ENSMUST00000032479.10	0	ENSMUSG00000030329	Pianp	PILR alpha associated neural protein	Promoter
chr6:124999206-124999429	0	0	0	0	1	223	*	Promoter (<=1kb)	6	124999662	125001049	1388	1	319352	ENSMUST00000160666.1	-233	ENSMUSG00000030329	Pianp	PILR alpha associated neural protein	Promoter
chr6:125008734-125009882	0	0	0	0	1	1148	*	Promoter (<=1kb)	6	125009145	125036180	27036	1	269800	ENSMUST00000132863.7	0	ENSMUSG00000038346	Zfp384	zinc finger protein 384	Promoter
chr6:125031785-125031993	0	0	0	0	1	208	*	Promoter (1-2kb)	6	125030404	125037817	7414	1	269800	ENSMUST00000137325.1	1381	ENSMUSG00000038346	Zfp384	zinc finger protein 384	Promoter
chr6:125039576-125040423	0	0	0	0	1	847	*	Promoter (<=1kb)	6	125039760	125049002	9243	1	28019	ENSMUST00000140131.7	0	ENSMUSG00000030330	Ing4	inhibitor of growth family, member 4	Promoter
chr6:125049804-125050060	0	0	0	0	1	256	*	Promoter (<=1kb)	6	125010173	125049851	39679	2	78202	ENSMUST00000205110.1	0	ENSMUSG00000108034	4930557K07Rik	RIKEN cDNA 4930557K07 gene	Promoter
chr6:125067671-125068153	0	0	0	0	1	482	*	Promoter (<=1kb)	6	125067920	125082472	14553	1	381810	ENSMUST00000088292.6	0	ENSMUSG00000067714	Lpar5	lysophosphatidic acid receptor 5	Promoter
chr6:125071942-125072404	0	0	0	0	1	462	*	Promoter (<=1kb)	6	125071277	125082472	11196	1	381810	ENSMUST00000171989.2	665	ENSMUSG00000067714	Lpar5	lysophosphatidic acid receptor 5	Promoter
chr6:125088612-125090283	0	0	0	0	1	1671	*	Distal Intergenic	6	125095981	125130585	34605	1	107932	ENSMUST00000112392.7	-5698	ENSMUSG00000063870	Chd4	chromodomain helicase DNA binding protein 4	Distal
chr6:125090719-125091110	0	0	0	0	1	391	*	Distal Intergenic	6	125095981	125130585	34605	1	107932	ENSMUST00000112392.7	-4871	ENSMUSG00000063870	Chd4	chromodomain helicase DNA binding protein 4	Distal
chr6:125094983-125095183	0	0	0	0	1	200	*	Promoter (<=1kb)	6	125095981	125130585	34605	1	107932	ENSMUST00000112392.7	-798	ENSMUSG00000063870	Chd4	chromodomain helicase DNA binding protein 4	Promoter
chr6:125095421-125097202	0	0	0	0	1	1781	*	Promoter (<=1kb)	6	125095981	125130585	34605	1	107932	ENSMUST00000112392.7	0	ENSMUSG00000063870	Chd4	chromodomain helicase DNA binding protein 4	Promoter
chr6:125099661-125099923	0	0	0	0	1	262	*	Promoter (2-3kb)	6	125097024	125097086	63	1	102466272	ENSMUST00000183346.1	2637	ENSMUSG00000098762	Mir7045	microRNA 7045	Promoter
chr6:125131490-125132134	0	0	0	0	1	644	*	Promoter (<=1kb)	6	125131909	125144753	12845	1	110109	ENSMUST00000044200.10	0	ENSMUSG00000038279	Nop2	NOP2 nucleolar protein	Promoter
chr6:125156572-125156853	0	0	0	0	1	281	*	Intron (ENSMUST00000119527.7/320678, intron 7 of 8)	6	125153348	125161057	7710	1	320678	ENSMUST00000150474.1	3224	ENSMUSG00000038271	Iffo1	intermediate filament family orphan 1	Intron
chr6:125164672-125166796	0	0	0	0	1	2124	*	Promoter (<=1kb)	6	125162843	125164916	2074	2	14433	ENSMUST00000144205.1	0	ENSMUSG00000057666	Gapdh	glyceraldehyde-3-phosphate dehydrogenase	Promoter
chr6:125167009-125167393	0	0	0	0	1	384	*	Promoter (<=1kb)	6	125161854	125166467	4614	2	14433	ENSMUST00000073605.14	-542	ENSMUSG00000057666	Gapdh	glyceraldehyde-3-phosphate dehydrogenase	Promoter
chr6:125191573-125192428	0	0	0	0	1	855	*	Promoter (<=1kb)	6	125184296	125191603	7308	2	68298	ENSMUST00000188762.6	0	ENSMUSG00000038252	Ncapd2	non-SMC condensin I complex, subunit D2	Promoter
chr6:125195658-125196016	0	0	0	0	1	358	*	Promoter (<=1kb)	6	125195792	125195878	87	1	100526526	ENSMUST00000175416.1	0	ENSMUSG00000093157	Mir3098	microRNA 3098	Promoter
chr6:125215140-125215929	0	0	0	0	1	789	*	Promoter (<=1kb)	6	125215551	125222306	6756	1	22317	ENSMUST00000032487.13	0	ENSMUSG00000030337	Vamp1	vesicle-associated membrane protein 1	Promoter
chr6:125218619-125218819	1	0	0	0	0	200	*	Promoter (<=1kb)	6	125218574	125221652	3079	1	22317	ENSMUST00000205223.1	45	ENSMUSG00000030337	Vamp1	vesicle-associated membrane protein 1	Promoter
chr6:125231078-125231391	0	0	0	0	1	313	*	Promoter (<=1kb)	6	125231276	125239934	8659	1	78668	ENSMUST00000160523.7	0	ENSMUSG00000030337	E130112N10Rik	RIKEN cDNA E130112N10 gene	Promoter
chr6:125232216-125232495	0	0	0	0	1	279	*	Promoter (<=1kb)	6	125223933	125231860	7928	2	213233	ENSMUST00000043422.7	-356	ENSMUSG00000038213	Tapbpl	TAP binding protein-like	Promoter
chr6:125234722-125235022	0	0	0	0	1	300	*	Promoter (<=1kb)	6	125234684	125234812	129	2	102465901	ENSMUST00000184956.1	0	ENSMUSG00000098856	Mir8113	microRNA 8113	Promoter
chr6:125256303-125256599	0	0	0	0	1	296	*	Distal Intergenic	6	125265476	125287286	21811	1	73870	ENSMUST00000204911.2	-8877	ENSMUSG00000108129	4930417O13Rik	RIKEN cDNA 4930417O13 gene	Distal
chr6:125308972-125309903	0	0	0	0	1	931	*	Promoter (<=1kb)	6	125309112	125309565	454	2	17000	ENSMUST00000161891.1	0	ENSMUSG00000030339	Ltbr	lymphotoxin B receptor	Promoter
chr6:125313408-125314146	0	0	0	0	1	738	*	Promoter (<=1kb)	6	125306571	125313885	7315	2	17000	ENSMUST00000032489.7	0	ENSMUSG00000030339	Ltbr	lymphotoxin B receptor	Promoter
chr6:125321040-125321349	0	0	0	0	1	309	*	Promoter (<=1kb)	6	125321205	125330973	9769	1	20276	ENSMUST00000176365.1	0	ENSMUSG00000030340	Scnn1a	sodium channel, nonvoltage-gated 1 alpha	Promoter
chr6:125322944-125323159	0	0	0	0	1	215	*	Promoter (1-2kb)	6	125321521	125344612	23092	1	20276	ENSMUST00000177329.1	1423	ENSMUSG00000030340	Scnn1a	sodium channel, nonvoltage-gated 1 alpha	Promoter
chr6:125330851-125331390	0	0	0	0	1	539	*	Exon (ENSMUST00000176655.7/20276, exon 3 of 13)	6	125321521	125344612	23092	1	20276	ENSMUST00000177329.1	9330	ENSMUSG00000030340	Scnn1a	sodium channel, nonvoltage-gated 1 alpha	Exon
chr6:125334063-125334440	0	0	0	0	1	377	*	Intron (ENSMUST00000176655.7/20276, intron 4 of 12)	6	125321521	125344612	23092	1	20276	ENSMUST00000177329.1	12542	ENSMUSG00000030340	Scnn1a	sodium channel, nonvoltage-gated 1 alpha	Intron
chr6:125340528-125340989	0	0	0	0	1	461	*	Intron (ENSMUST00000176655.7/20276, intron 8 of 12)	6	125349451	125357316	7866	1	21937	ENSMUST00000130257.7	-8462	ENSMUSG00000030341	Tnfrsf1a	tumor necrosis factor receptor superfamily, member 1a	Intron
chr6:125349293-125349915	0	0	0	0	1	622	*	Promoter (<=1kb)	6	125349451	125357316	7866	1	21937	ENSMUST00000130257.7	0	ENSMUSG00000030341	Tnfrsf1a	tumor necrosis factor receptor superfamily, member 1a	Promoter
chr6:125354502-125355033	0	0	0	0	1	531	*	Promoter (2-3kb)	6	125357371	125361105	3735	1	21937	ENSMUST00000125880.7	-2338	ENSMUSG00000030341	Tnfrsf1a	tumor necrosis factor receptor superfamily, member 1a	Promoter
chr6:125355237-125355898	1	1	0	1	1	661	*	Promoter (1-2kb)	6	125357371	125361105	3735	1	21937	ENSMUST00000125880.7	-1473	ENSMUSG00000030341	Tnfrsf1a	tumor necrosis factor receptor superfamily, member 1a	Promoter
chr6:125361452-125362206	0	0	0	0	1	754	*	Promoter (1-2kb)	6	125360427	125361874	1448	1	21937	ENSMUST00000134803.1	1025	ENSMUSG00000030341	Tnfrsf1a	tumor necrosis factor receptor superfamily, member 1a	Promoter
chr6:125378007-125379171	0	0	0	0	1	1164	*	Promoter (1-2kb)	6	125362660	125380793	18134	2	213522	ENSMUST00000042647.6	1622	ENSMUSG00000038167	Plekhg6	pleckstrin homology domain containing, family G (with RhoGef domain) member 6	Promoter
chr6:125379731-125380876	0	0	0	0	1	1145	*	Promoter (<=1kb)	6	125362660	125380793	18134	2	213522	ENSMUST00000042647.6	0	ENSMUSG00000038167	Plekhg6	pleckstrin homology domain containing, family G (with RhoGef domain) member 6	Promoter
chr6:125381211-125381508	0	0	0	0	1	297	*	Promoter (<=1kb)	6	125362660	125380793	18134	2	213522	ENSMUST00000042647.6	-418	ENSMUSG00000038167	Plekhg6	pleckstrin homology domain containing, family G (with RhoGef domain) member 6	Promoter
chr6:125381931-125382299	0	0	0	0	1	368	*	Promoter (1-2kb)	6	125362660	125380793	18134	2	213522	ENSMUST00000042647.6	-1138	ENSMUSG00000038167	Plekhg6	pleckstrin homology domain containing, family G (with RhoGef domain) member 6	Promoter
chr6:125404280-125404788	0	0	0	0	1	508	*	Distal Intergenic	6	125362660	125380793	18134	2	213522	ENSMUST00000042647.6	-23487	ENSMUSG00000038167	Plekhg6	pleckstrin homology domain containing, family G (with RhoGef domain) member 6	Distal
chr6:125422370-125422852	0	0	0	0	1	482	*	Distal Intergenic	6	125462116	125463024	909	2	12527	ENSMUST00000140024.1	40172	ENSMUSG00000030342	Cd9	CD9 antigen	Distal
chr6:125428269-125428714	0	0	0	0	1	445	*	Distal Intergenic	6	125462116	125463024	909	2	12527	ENSMUST00000140024.1	34310	ENSMUSG00000030342	Cd9	CD9 antigen	Distal
chr6:125430598-125431372	0	0	0	0	1	774	*	Distal Intergenic	6	125462116	125463024	909	2	12527	ENSMUST00000140024.1	31652	ENSMUSG00000030342	Cd9	CD9 antigen	Distal
chr6:125433747-125433990	0	0	1	0	0	243	*	Distal Intergenic	6	125462116	125463024	909	2	12527	ENSMUST00000140024.1	29034	ENSMUSG00000030342	Cd9	CD9 antigen	Distal
chr6:125468108-125468378	0	0	0	0	1	270	*	Intron (ENSMUST00000032492.8/12527, intron 2 of 7)	6	125462116	125463024	909	2	12527	ENSMUST00000140024.1	-5084	ENSMUSG00000030342	Cd9	CD9 antigen	Intron
chr6:125468652-125469042	0	0	0	0	1	390	*	Intron (ENSMUST00000032492.8/12527, intron 2 of 7)	6	125462116	125463024	909	2	12527	ENSMUST00000140024.1	-5628	ENSMUSG00000030342	Cd9	CD9 antigen	Intron
chr6:125475910-125476384	0	0	0	0	1	474	*	Promoter (1-2kb)	6	125460589	125478302	17714	2	12527	ENSMUST00000130132.1	1918	ENSMUSG00000030342	Cd9	CD9 antigen	Promoter
chr6:125481125-125481401	0	0	0	0	1	276	*	Promoter (2-3kb)	6	125460589	125478302	17714	2	12527	ENSMUST00000130132.1	-2823	ENSMUSG00000030342	Cd9	CD9 antigen	Promoter
chr6:125482245-125482559	0	0	0	0	1	314	*	Intron (ENSMUST00000187542.6/ENSMUST00000187542.6, intron 1 of 3)	6	125460589	125478302	17714	2	12527	ENSMUST00000130132.1	-3943	ENSMUSG00000030342	Cd9	CD9 antigen	Intron
chr6:125493059-125493339	0	0	0	0	1	280	*	Promoter (1-2kb)	6	125460266	125494791	34526	2	12527	ENSMUST00000032492.8	1452	ENSMUSG00000030342	Cd9	CD9 antigen	Promoter
chr6:125493822-125495088	0	0	0	0	1	1266	*	Promoter (<=1kb)	6	125460266	125494791	34526	2	12527	ENSMUST00000032492.8	0	ENSMUSG00000030342	Cd9	CD9 antigen	Promoter
chr6:125498134-125498405	0	0	0	0	1	271	*	Intron (ENSMUST00000203423.1/ENSMUST00000203423.1, intron 1 of 2)	6	125460266	125494791	34526	2	12527	ENSMUST00000032492.8	-3343	ENSMUSG00000030342	Cd9	CD9 antigen	Intron
chr6:125504520-125504789	0	0	0	0	1	269	*	Intron (ENSMUST00000203423.1/ENSMUST00000203423.1, intron 1 of 2)	6	125460266	125494791	34526	2	12527	ENSMUST00000032492.8	-9729	ENSMUSG00000030342	Cd9	CD9 antigen	Intron
chr6:12551099-12551527	1	1	1	1	0	428	*	Intron (ENSMUST00000172356.7/330267, intron 2 of 27)	6	12465280	12555113	89834	2	330267	ENSMUST00000119443.2	3586	ENSMUSG00000032625	Thsd7a	thrombospondin, type I, domain containing 7A	Intron
chr6:125525687-125525906	1	0	0	0	0	219	*	Distal Intergenic	6	125546774	125592174	45401	1	22371	ENSMUST00000100941.8	-20868	ENSMUSG00000001930	Vwf	Von Willebrand factor	Distal
chr6:125528179-125528520	0	0	0	0	1	341	*	Distal Intergenic	6	125546774	125592174	45401	1	22371	ENSMUST00000100941.8	-18254	ENSMUSG00000001930	Vwf	Von Willebrand factor	Distal
chr6:125528672-125529109	0	0	0	0	1	437	*	Distal Intergenic	6	125546774	125592174	45401	1	22371	ENSMUST00000100941.8	-17665	ENSMUSG00000001930	Vwf	Von Willebrand factor	Distal
chr6:125530026-125530374	0	0	0	0	1	348	*	Distal Intergenic	6	125546774	125592174	45401	1	22371	ENSMUST00000100941.8	-16400	ENSMUSG00000001930	Vwf	Von Willebrand factor	Distal
chr6:125537296-125537542	1	0	0	0	0	246	*	Distal Intergenic	6	125546774	125592174	45401	1	22371	ENSMUST00000100941.8	-9232	ENSMUSG00000001930	Vwf	Von Willebrand factor	Distal
chr6:125541574-125541932	0	0	0	0	1	358	*	Distal Intergenic	6	125546774	125592174	45401	1	22371	ENSMUST00000100941.8	-4842	ENSMUSG00000001930	Vwf	Von Willebrand factor	Distal
chr6:125544793-125545065	1	0	0	0	0	272	*	Promoter (1-2kb)	6	125546774	125592174	45401	1	22371	ENSMUST00000100941.8	-1709	ENSMUSG00000001930	Vwf	Von Willebrand factor	Promoter
chr6:125561100-125561337	0	0	0	0	1	237	*	Intron (ENSMUST00000100941.8/22371, intron 4 of 10)	6	125566251	125578578	12328	1	22371	ENSMUST00000126709.1	-4914	ENSMUSG00000001930	Vwf	Von Willebrand factor	Intron
chr6:125572796-125573236	1	0	0	0	1	440	*	Intron (ENSMUST00000100941.8/22371, intron 7 of 10)	6	125566251	125578578	12328	1	22371	ENSMUST00000126709.1	6545	ENSMUSG00000001930	Vwf	Von Willebrand factor	Intron
chr6:125575163-125575432	0	0	0	0	1	269	*	Intron (ENSMUST00000100941.8/22371, intron 7 of 10)	6	125566251	125578578	12328	1	22371	ENSMUST00000126709.1	8912	ENSMUSG00000001930	Vwf	Von Willebrand factor	Intron
chr6:125577963-125578493	0	0	0	1	1	530	*	Exon (ENSMUST00000126709.1/22371, exon 3 of 3)	6	125566251	125578578	12328	1	22371	ENSMUST00000126709.1	11712	ENSMUSG00000001930	Vwf	Von Willebrand factor	Exon
chr6:125584019-125584621	0	0	0	0	1	602	*	Intron (ENSMUST00000100941.8/22371, intron 7 of 10)	6	125566251	125578578	12328	1	22371	ENSMUST00000126709.1	17768	ENSMUSG00000001930	Vwf	Von Willebrand factor	Intron
chr6:125585623-125586095	0	0	0	0	1	472	*	Intron (ENSMUST00000100941.8/22371, intron 7 of 10)	6	125603550	125642924	39375	1	22371	ENSMUST00000134073.1	-17455	ENSMUSG00000001930	Vwf	Von Willebrand factor	Intron
chr6:125591837-125592106	0	0	0	0	1	269	*	3' UTR	6	125603550	125642924	39375	1	22371	ENSMUST00000134073.1	-11444	ENSMUSG00000001930	Vwf	Von Willebrand factor	3'
chr6:12560755-12560970	1	0	0	0	0	215	*	Intron (ENSMUST00000172356.7/330267, intron 1 of 27)	6	12465280	12555113	89834	2	330267	ENSMUST00000119443.2	-5642	ENSMUSG00000032625	Thsd7a	thrombospondin, type I, domain containing 7A	Intron
chr6:125661622-125661858	0	0	0	0	1	236	*	Exon (ENSMUST00000141521.1/22371, exon 8 of 8)	6	125654931	125656627	1697	1	22371	ENSMUST00000129436.1	6691	ENSMUSG00000001930	Vwf	Von Willebrand factor	Exon
chr6:125683734-125683934	1	0	0	0	0	200	*	Promoter (1-2kb)	6	125685737	125686635	899	1	22371	ENSMUST00000146264.1	-1803	ENSMUSG00000001930	Vwf	Von Willebrand factor	Promoter
chr6:125690425-125690740	0	0	0	0	1	315	*	Promoter (<=1kb)	6	125690419	126040126	349708	1	243634	ENSMUST00000160496.7	6	ENSMUSG00000038115	Ano2	anoctamin 2	Promoter
chr6:125730206-125730474	0	0	0	0	1	268	*	Intron (ENSMUST00000159111.7/243634, intron 3 of 15)	6	125711476	125793607	82132	1	243634	ENSMUST00000161293.2	18730	ENSMUSG00000038115	Ano2	anoctamin 2	Intron
chr6:125734084-125734342	0	0	0	0	1	258	*	Intron (ENSMUST00000159111.7/243634, intron 3 of 15)	6	125711476	125793607	82132	1	243634	ENSMUST00000161293.2	22608	ENSMUSG00000038115	Ano2	anoctamin 2	Intron
chr6:125750942-125751292	1	0	0	0	1	350	*	Intron (ENSMUST00000159111.7/243634, intron 3 of 15)	6	125711476	125793607	82132	1	243634	ENSMUST00000161293.2	39466	ENSMUSG00000038115	Ano2	anoctamin 2	Intron
chr6:125791604-125791868	0	0	0	0	1	264	*	Intron (ENSMUST00000159111.7/243634, intron 5 of 15)	6	125815534	125903085	87552	1	243634	ENSMUST00000160317.1	-23666	ENSMUSG00000038115	Ano2	anoctamin 2	Intron
chr6:125807459-125807659	1	0	0	0	0	200	*	Intron (ENSMUST00000159111.7/243634, intron 8 of 15)	6	125815534	125903085	87552	1	243634	ENSMUST00000160317.1	-7875	ENSMUSG00000038115	Ano2	anoctamin 2	Intron
chr6:12582133-12582344	1	0	0	0	0	211	*	Intron (ENSMUST00000172356.7/330267, intron 1 of 27)	6	12465280	12555113	89834	2	330267	ENSMUST00000119443.2	-27020	ENSMUSG00000032625	Thsd7a	thrombospondin, type I, domain containing 7A	Intron
chr6:125876867-125877176	1	0	1	1	0	309	*	Intron (ENSMUST00000159111.7/243634, intron 13 of 15)	6	125815535	126040124	224590	1	243634	ENSMUST00000159984.1	61332	ENSMUSG00000038115	Ano2	anoctamin 2	Intron
chr6:125898160-125898436	1	0	0	0	0	276	*	Intron (ENSMUST00000159111.7/243634, intron 15 of 15)	6	125815535	126040124	224590	1	243634	ENSMUST00000159984.1	82625	ENSMUSG00000038115	Ano2	anoctamin 2	Intron
chr6:125900777-125900977	1	0	0	0	0	200	*	Intron (ENSMUST00000159111.7/243634, intron 15 of 15)	6	125815535	126040124	224590	1	243634	ENSMUST00000159984.1	85242	ENSMUSG00000038115	Ano2	anoctamin 2	Intron
chr6:125995898-125996246	0	0	0	0	1	348	*	Intron (ENSMUST00000160496.7/243634, intron 21 of 25)	6	126101412	126164960	63549	2	18205	ENSMUST00000204542.2	168714	ENSMUSG00000049107	Ntf3	neurotrophin 3	Intron
chr6:125998666-125998962	0	0	1	0	0	296	*	Intron (ENSMUST00000160496.7/243634, intron 21 of 25)	6	126101412	126164960	63549	2	18205	ENSMUST00000204542.2	165998	ENSMUSG00000049107	Ntf3	neurotrophin 3	Intron
chr6:126003028-126003555	0	0	0	0	1	527	*	Intron (ENSMUST00000160496.7/243634, intron 21 of 25)	6	126101412	126164960	63549	2	18205	ENSMUST00000204542.2	161405	ENSMUSG00000049107	Ntf3	neurotrophin 3	Intron
chr6:126011576-126011791	0	0	0	0	1	215	*	Intron (ENSMUST00000160496.7/243634, intron 21 of 25)	6	126101412	126164960	63549	2	18205	ENSMUST00000204542.2	153169	ENSMUSG00000049107	Ntf3	neurotrophin 3	Intron
chr6:126045946-126046195	0	0	0	0	1	249	*	Distal Intergenic	6	126101412	126164960	63549	2	18205	ENSMUST00000204542.2	118765	ENSMUSG00000049107	Ntf3	neurotrophin 3	Distal
chr6:126048147-126048469	0	0	0	0	1	322	*	Distal Intergenic	6	126101412	126164960	63549	2	18205	ENSMUST00000204542.2	116491	ENSMUSG00000049107	Ntf3	neurotrophin 3	Distal
chr6:126091301-126091519	1	0	0	0	0	218	*	Distal Intergenic	6	126101412	126164960	63549	2	18205	ENSMUST00000204542.2	73441	ENSMUSG00000049107	Ntf3	neurotrophin 3	Distal
chr6:126115367-126115664	0	0	0	0	1	297	*	Intron (ENSMUST00000204542.2/18205, intron 1 of 1)	6	126101412	126164960	63549	2	18205	ENSMUST00000204542.2	49296	ENSMUSG00000049107	Ntf3	neurotrophin 3	Intron
chr6:126141642-126141936	0	0	0	0	1	294	*	Intron (ENSMUST00000204542.2/18205, intron 1 of 1)	6	126101412	126164960	63549	2	18205	ENSMUST00000204542.2	23024	ENSMUSG00000049107	Ntf3	neurotrophin 3	Intron
chr6:126147116-126147525	0	0	0	0	1	409	*	Intron (ENSMUST00000204542.2/18205, intron 1 of 1)	6	126101412	126164960	63549	2	18205	ENSMUST00000204542.2	17435	ENSMUSG00000049107	Ntf3	neurotrophin 3	Intron
chr6:126162372-126163805	0	0	0	0	1	1433	*	Promoter (1-2kb)	6	126101412	126164960	63549	2	18205	ENSMUST00000204542.2	1155	ENSMUSG00000049107	Ntf3	neurotrophin 3	Promoter
chr6:126163898-126165191	0	0	0	0	1	1293	*	Promoter (<=1kb)	6	126101412	126164960	63549	2	18205	ENSMUST00000204542.2	0	ENSMUSG00000049107	Ntf3	neurotrophin 3	Promoter
chr6:126165419-126165922	0	0	0	0	1	503	*	Promoter (<=1kb)	6	126101412	126164960	63549	2	18205	ENSMUST00000204542.2	-459	ENSMUSG00000049107	Ntf3	neurotrophin 3	Promoter
chr6:126166233-126166471	0	0	0	0	1	238	*	Promoter (<=1kb)	6	126101412	126166715	65304	2	18205	ENSMUST00000112244.7	244	ENSMUSG00000049107	Ntf3	neurotrophin 3	Promoter
chr6:126166600-126167159	0	0	0	0	1	559	*	Promoter (<=1kb)	6	126101412	126166715	65304	2	18205	ENSMUST00000112244.7	0	ENSMUSG00000049107	Ntf3	neurotrophin 3	Promoter
chr6:126209733-126210009	1	0	0	0	0	276	*	Distal Intergenic	6	126101412	126166910	65499	2	18205	ENSMUST00000050484.8	-42823	ENSMUSG00000049107	Ntf3	neurotrophin 3	Distal
chr6:126302901-126303242	0	0	0	0	1	341	*	Intron (ENSMUST00000204181.1/100038574, intron 3 of 3)	6	126286649	126328686	42038	2	100038574	ENSMUST00000204181.1	25444	ENSMUSG00000107623	Gm10415	predicted gene 10415	Intron
chr6:126311142-126311398	0	0	0	0	1	256	*	Intron (ENSMUST00000204181.1/100038574, intron 3 of 3)	6	126286649	126328686	42038	2	100038574	ENSMUST00000204181.1	17288	ENSMUSG00000107623	Gm10415	predicted gene 10415	Intron
chr6:126315172-126315443	1	0	0	0	0	271	*	Intron (ENSMUST00000204181.1/100038574, intron 3 of 3)	6	126286649	126328686	42038	2	100038574	ENSMUST00000204181.1	13243	ENSMUSG00000107623	Gm10415	predicted gene 10415	Intron
chr6:126349973-126350308	1	0	0	0	0	335	*	Distal Intergenic	6	126286649	126328686	42038	2	100038574	ENSMUST00000204181.1	-21287	ENSMUSG00000107623	Gm10415	predicted gene 10415	Distal
chr6:126353421-126353727	0	0	0	0	1	306	*	Distal Intergenic	6	126286649	126328686	42038	2	100038574	ENSMUST00000204181.1	-24735	ENSMUSG00000107623	Gm10415	predicted gene 10415	Distal
chr6:126354282-126354576	0	0	0	0	1	294	*	Distal Intergenic	6	126286649	126328686	42038	2	100038574	ENSMUST00000204181.1	-25596	ENSMUSG00000107623	Gm10415	predicted gene 10415	Distal
chr6:126370608-126370814	0	0	0	0	1	206	*	Distal Intergenic	6	126286649	126328686	42038	2	100038574	ENSMUST00000204181.1	-41922	ENSMUSG00000107623	Gm10415	predicted gene 10415	Distal
chr6:126383859-126384117	0	0	0	0	1	258	*	Distal Intergenic	6	126286649	126328686	42038	2	100038574	ENSMUST00000204181.1	-55173	ENSMUSG00000107623	Gm10415	predicted gene 10415	Distal
chr6:126477510-126477849	1	0	0	0	0	339	*	Distal Intergenic	6	126532551	126535412	2862	2	16493	ENSMUST00000060972.4	57563	ENSMUSG00000045534	Kcna5	potassium voltage-gated channel, shaker-related subfamily, member 5	Distal
chr6:12649768-12649972	0	0	0	0	1	204	*	Intron (ENSMUST00000203511.1/ENSMUST00000203511.1, intron 3 of 3)	6	12465280	12555113	89834	2	330267	ENSMUST00000119443.2	-94655	ENSMUSG00000032625	Thsd7a	thrombospondin, type I, domain containing 7A	Intron
chr6:126502168-126502388	0	0	0	0	1	220	*	Distal Intergenic	6	126532551	126535412	2862	2	16493	ENSMUST00000060972.4	33024	ENSMUSG00000045534	Kcna5	potassium voltage-gated channel, shaker-related subfamily, member 5	Distal
chr6:126535294-126535793	0	0	0	0	1	499	*	Promoter (<=1kb)	6	126532551	126535412	2862	2	16493	ENSMUST00000060972.4	0	ENSMUSG00000045534	Kcna5	potassium voltage-gated channel, shaker-related subfamily, member 5	Promoter
chr6:126578797-126579070	0	0	0	0	1	273	*	Distal Intergenic	6	126532551	126535412	2862	2	16493	ENSMUST00000060972.4	-43385	ENSMUSG00000045534	Kcna5	potassium voltage-gated channel, shaker-related subfamily, member 5	Distal
chr6:126597426-126597690	0	0	0	0	1	264	*	Distal Intergenic	6	126640397	126644796	4400	2	16485	ENSMUST00000055168.4	47106	ENSMUSG00000047976	Kcna1	potassium voltage-gated channel, shaker-related subfamily, member 1	Distal
chr6:126598068-126598426	1	0	0	0	0	358	*	Distal Intergenic	6	126640397	126644796	4400	2	16485	ENSMUST00000055168.4	46370	ENSMUSG00000047976	Kcna1	potassium voltage-gated channel, shaker-related subfamily, member 1	Distal
chr6:126633739-126634052	0	0	0	0	1	313	*	Distal Intergenic	6	126640397	126644796	4400	2	16485	ENSMUST00000055168.4	10744	ENSMUSG00000047976	Kcna1	potassium voltage-gated channel, shaker-related subfamily, member 1	Distal
chr6:126645149-126646040	0	0	0	1	1	891	*	Promoter (<=1kb)	6	126643775	126646384	2610	2	16485	ENSMUST00000205171.1	344	ENSMUSG00000047976	Kcna1	potassium voltage-gated channel, shaker-related subfamily, member 1	Promoter
chr6:126695270-126695513	1	0	0	0	0	243	*	Distal Intergenic	6	126708331	126736811	28481	2	16494	ENSMUST00000128137.1	41298	ENSMUSG00000038077	Kcna6	potassium voltage-gated channel, shaker-related, subfamily, member 6	Distal
chr6:126706140-126706376	0	0	0	0	1	236	*	Distal Intergenic	6	126708331	126736811	28481	2	16494	ENSMUST00000128137.1	30435	ENSMUSG00000038077	Kcna6	potassium voltage-gated channel, shaker-related, subfamily, member 6	Distal
chr6:126708348-126708635	0	0	0	0	1	287	*	3' UTR	6	126708331	126736811	28481	2	16494	ENSMUST00000128137.1	28176	ENSMUSG00000038077	Kcna6	potassium voltage-gated channel, shaker-related, subfamily, member 6	3'
chr6:126739857-126740864	0	0	0	0	1	1007	*	Promoter (<=1kb)	6	126708329	126740662	32334	2	16494	ENSMUST00000040751.5	0	ENSMUSG00000038077	Kcna6	potassium voltage-gated channel, shaker-related, subfamily, member 6	Promoter
chr6:126756048-126756408	0	0	0	0	1	360	*	Distal Intergenic	6	126708332	126740674	32343	2	16494	ENSMUST00000185333.1	-15374	ENSMUSG00000038077	Kcna6	potassium voltage-gated channel, shaker-related, subfamily, member 6	Distal
chr6:126766596-126766893	0	0	0	0	1	297	*	Distal Intergenic	6	126708332	126740674	32343	2	16494	ENSMUST00000185333.1	-25922	ENSMUSG00000038077	Kcna6	potassium voltage-gated channel, shaker-related, subfamily, member 6	Distal
chr6:126788897-126789236	0	0	0	0	1	339	*	Distal Intergenic	6	126708332	126740674	32343	2	16494	ENSMUST00000185333.1	-48223	ENSMUSG00000038077	Kcna6	potassium voltage-gated channel, shaker-related, subfamily, member 6	Distal
chr6:126792122-126792374	0	0	0	0	1	252	*	Distal Intergenic	6	126708332	126740674	32343	2	16494	ENSMUST00000185333.1	-51448	ENSMUSG00000038077	Kcna6	potassium voltage-gated channel, shaker-related, subfamily, member 6	Distal
chr6:126803154-126803383	0	0	0	0	1	229	*	Intron (ENSMUST00000238666.1/ENSMUST00000238666.1, intron 2 of 5)	6	126821721	126849125	27405	2	66108	ENSMUST00000205002.2	45742	ENSMUSG00000000399	Ndufa9	NADH:ubiquinone oxidoreductase subunit A9	Intron
chr6:126808477-126808781	0	0	0	0	1	304	*	Intron (ENSMUST00000238666.1/ENSMUST00000238666.1, intron 1 of 5)	6	126821721	126849125	27405	2	66108	ENSMUST00000205002.2	40344	ENSMUSG00000000399	Ndufa9	NADH:ubiquinone oxidoreductase subunit A9	Intron
chr6:126815353-126815553	1	0	0	0	0	200	*	Distal Intergenic	6	126821721	126849125	27405	2	66108	ENSMUST00000205002.2	33572	ENSMUSG00000000399	Ndufa9	NADH:ubiquinone oxidoreductase subunit A9	Distal
chr6:126850523-126850730	0	0	0	0	1	207	*	Promoter (1-2kb)	6	126843731	126849136	5406	2	66108	ENSMUST00000200890.1	-1387	ENSMUSG00000000399	Ndufa9	NADH:ubiquinone oxidoreductase subunit A9	Promoter
chr6:126870867-126871067	1	0	0	0	0	200	*	Intron (ENSMUST00000095440.8/11642, intron 5 of 5)	6	126876193	126885384	9192	2	101320	ENSMUST00000171945.7	14317	ENSMUSG00000030345	Dyrk4	dual-specificity tyrosine phosphorylation regulated kinase 4	Intron
chr6:126874018-126874222	0	0	0	0	1	204	*	3' UTR	6	126876193	126885384	9192	2	101320	ENSMUST00000171945.7	11162	ENSMUSG00000030345	Dyrk4	dual-specificity tyrosine phosphorylation regulated kinase 4	3'
chr6:126880370-126880619	0	0	0	0	1	249	*	Intron (ENSMUST00000078521.6/101320, intron 12 of 14)	6	126876193	126885384	9192	2	101320	ENSMUST00000171945.7	4765	ENSMUSG00000030345	Dyrk4	dual-specificity tyrosine phosphorylation regulated kinase 4	Intron
chr6:126921386-126921954	0	0	0	0	1	568	*	Promoter (<=1kb)	6	126876020	126921839	45820	2	101320	ENSMUST00000078521.6	0	ENSMUSG00000030345	Dyrk4	dual-specificity tyrosine phosphorylation regulated kinase 4	Promoter
chr6:126933650-126933850	1	0	0	0	0	200	*	Intron (ENSMUST00000112220.7/19362, intron 3 of 8)	6	126924989	126928270	3282	2	19362	ENSMUST00000202191.1	-5380	ENSMUSG00000030346	Rad51ap1	RAD51 associated protein 1	Intron
chr6:126939408-126939760	0	0	0	0	1	352	*	Promoter (<=1kb)	6	126927645	126939546	11902	2	19362	ENSMUST00000202835.3	0	ENSMUSG00000030346	Rad51ap1	RAD51 associated protein 1	Promoter
chr6:126947030-126947244	0	0	0	0	1	214	*	Exon (ENSMUST00000201113.1/28040, exon 4 of 4)	6	126950340	126955154	4815	1	28040	ENSMUST00000202964.1	-3096	ENSMUSG00000030347	D6Wsu163e	DNA segment, Chr 6, Wayne State University 163, expressed	Exon
chr6:126958538-126958794	1	0	0	0	0	256	*	Intron (ENSMUST00000202086.3/28040, intron 9 of 10)	6	126950340	126955154	4815	1	28040	ENSMUST00000202964.1	8198	ENSMUSG00000030347	D6Wsu163e	DNA segment, Chr 6, Wayne State University 163, expressed	Intron
chr6:126968456-126968772	0	0	0	0	1	316	*	Exon (ENSMUST00000202086.3/28040, exon 11 of 11)	6	126974420	126975614	1195	1	28040	ENSMUST00000201520.1	-5648	ENSMUSG00000030347	D6Wsu163e	DNA segment, Chr 6, Wayne State University 163, expressed	Exon
chr6:126976755-126977237	0	0	0	0	1	482	*	Promoter (2-3kb)	6	126974420	126975614	1195	1	28040	ENSMUST00000201520.1	2335	ENSMUSG00000030347	D6Wsu163e	DNA segment, Chr 6, Wayne State University 163, expressed	Promoter
chr6:127019180-127020055	0	0	0	0	1	875	*	Intron (ENSMUST00000000187.6/14177, intron 2 of 2)	6	127015586	127028187	12602	1	14177	ENSMUST00000000187.6	3594	ENSMUSG00000000183	Fgf6	fibroblast growth factor 6	Intron
chr6:127020728-127021209	0	0	0	0	1	481	*	Intron (ENSMUST00000000187.6/14177, intron 2 of 2)	6	127015586	127028187	12602	1	14177	ENSMUST00000000187.6	5142	ENSMUSG00000000183	Fgf6	fibroblast growth factor 6	Intron
chr6:127044994-127045261	0	0	0	0	1	267	*	Distal Intergenic	6	127072902	127081408	8507	1	64654	ENSMUST00000000186.8	-27641	ENSMUSG00000000182	Fgf23	fibroblast growth factor 23	Distal
chr6:127068796-127069074	1	0	0	0	0	278	*	Distal Intergenic	6	127072902	127081408	8507	1	64654	ENSMUST00000000186.8	-3828	ENSMUSG00000000182	Fgf23	fibroblast growth factor 23	Distal
chr6:127079970-127080373	0	0	0	0	1	403	*	Exon (ENSMUST00000000186.8/64654, exon 3 of 3)	6	127072902	127081408	8507	1	64654	ENSMUST00000000186.8	7068	ENSMUSG00000000182	Fgf23	fibroblast growth factor 23	Exon
chr6:127086895-127087186	1	0	0	0	0	291	*	3' UTR	6	127072902	127081408	8507	1	64654	ENSMUST00000000186.8	13993	ENSMUSG00000000182	Fgf23	fibroblast growth factor 23	3'
chr6:127109505-127109879	0	0	0	0	1	374	*	Promoter (<=1kb)	6	127085116	127109550	24435	2	319801	ENSMUST00000039913.8	0	ENSMUSG00000038028	Tigar	Trp53 induced glycolysis regulatory phosphatase	Promoter
chr6:127147821-127148093	0	0	0	0	1	272	*	Promoter (1-2kb)	6	127139093	127146688	7596	2	12444	ENSMUST00000201985.1	-1133	ENSMUSG00000000184	Ccnd2	cyclin D2	Promoter
chr6:127149118-127149596	0	0	0	0	1	478	*	Promoter (<=1kb)	6	127149389	127212119	62731	1	77558	ENSMUST00000180811.1	0	ENSMUSG00000097166	9330179D12Rik	RIKEN cDNA 9330179D12 gene	Promoter
chr6:127150863-127153725	1	1	1	0	1	2862	*	Promoter (<=1kb)	6	127148300	127151007	2708	2	12444	ENSMUST00000201637.1	0	ENSMUSG00000000184	Ccnd2	cyclin D2	Promoter
chr6:127154074-127155305	0	0	0	0	1	1231	*	Promoter (1-2kb)	6	127146023	127152193	6171	2	12444	ENSMUST00000201902.3	-1881	ENSMUSG00000000184	Ccnd2	cyclin D2	Promoter
chr6:127155542-127156158	0	0	0	0	1	616	*	Intron (ENSMUST00000180811.1/77558, intron 1 of 2)	6	127146023	127152193	6171	2	12444	ENSMUST00000201902.3	-3349	ENSMUSG00000000184	Ccnd2	cyclin D2	Intron
chr6:127162725-127163097	0	0	0	0	1	372	*	Intron (ENSMUST00000180811.1/77558, intron 1 of 2)	6	127146023	127152193	6171	2	12444	ENSMUST00000201902.3	-10532	ENSMUSG00000000184	Ccnd2	cyclin D2	Intron
chr6:127202756-127202956	1	0	0	0	0	200	*	Intron (ENSMUST00000180811.1/77558, intron 2 of 2)	6	127146023	127152193	6171	2	12444	ENSMUST00000201902.3	-50563	ENSMUSG00000000184	Ccnd2	cyclin D2	Intron
chr6:127209396-127209716	1	0	0	0	0	320	*	Intron (ENSMUST00000180811.1/77558, intron 2 of 2)	6	127146023	127152193	6171	2	12444	ENSMUST00000201902.3	-57203	ENSMUSG00000000184	Ccnd2	cyclin D2	Intron
chr6:127214892-127215756	0	1	0	1	1	864	*	Distal Intergenic	6	127146023	127152193	6171	2	12444	ENSMUST00000201902.3	-62699	ENSMUSG00000000184	Ccnd2	cyclin D2	Distal
chr6:127247433-127247704	0	0	0	0	1	271	*	Distal Intergenic	6	127296186	127307967	11782	2	232386	ENSMUST00000202005.1	60263	ENSMUSG00000107153	Gm38404	predicted gene, 38404	Distal
chr6:127255544-127255771	0	0	0	0	1	227	*	Distal Intergenic	6	127296186	127307967	11782	2	232386	ENSMUST00000202005.1	52196	ENSMUSG00000107153	Gm38404	predicted gene, 38404	Distal
chr6:12725749-12726290	0	0	0	0	1	541	*	Intron (ENSMUST00000172356.7/330267, intron 1 of 27)	6	12311610	12749253	437644	2	330267	ENSMUST00000172356.7	22963	ENSMUSG00000032625	Thsd7a	thrombospondin, type I, domain containing 7A	Intron
chr6:127267804-127268108	0	0	0	0	1	304	*	Distal Intergenic	6	127296186	127307967	11782	2	232386	ENSMUST00000202005.1	39859	ENSMUSG00000107153	Gm38404	predicted gene, 38404	Distal
chr6:127291911-127292226	1	0	0	1	1	315	*	Distal Intergenic	6	127296186	127307967	11782	2	232386	ENSMUST00000202005.1	15741	ENSMUSG00000107153	Gm38404	predicted gene, 38404	Distal
chr6:127306661-127306882	0	0	0	0	1	221	*	Promoter (1-2kb)	6	127296186	127307967	11782	2	232386	ENSMUST00000202005.1	1085	ENSMUSG00000107153	Gm38404	predicted gene, 38404	Promoter
chr6:127307343-127307736	0	0	0	0	1	393	*	Promoter (<=1kb)	6	127296186	127307967	11782	2	232386	ENSMUST00000202005.1	231	ENSMUSG00000107153	Gm38404	predicted gene, 38404	Promoter
chr6:127330167-127330755	0	0	1	1	1	588	*	Distal Intergenic	6	127296186	127307967	11782	2	232386	ENSMUST00000202005.1	-22200	ENSMUSG00000107153	Gm38404	predicted gene, 38404	Distal
chr6:127335391-127335747	0	0	0	0	1	356	*	Distal Intergenic	6	127296186	127307967	11782	2	232386	ENSMUST00000202005.1	-27424	ENSMUSG00000107153	Gm38404	predicted gene, 38404	Distal
chr6:127336612-127337367	1	1	1	1	0	755	*	Distal Intergenic	6	127296186	127307967	11782	2	232386	ENSMUST00000202005.1	-28645	ENSMUSG00000107153	Gm38404	predicted gene, 38404	Distal
chr6:127348788-127349092	0	0	0	0	1	304	*	Distal Intergenic	6	127296186	127307967	11782	2	232386	ENSMUST00000202005.1	-40821	ENSMUSG00000107153	Gm38404	predicted gene, 38404	Distal
chr6:127359065-127359382	0	0	0	0	1	317	*	Distal Intergenic	6	127296186	127307967	11782	2	232386	ENSMUST00000202005.1	-51098	ENSMUSG00000107153	Gm38404	predicted gene, 38404	Distal
chr6:127363395-127363824	0	0	0	1	0	429	*	Distal Intergenic	6	127296186	127307967	11782	2	232386	ENSMUST00000202005.1	-55428	ENSMUSG00000107153	Gm38404	predicted gene, 38404	Distal
chr6:127364765-127365113	0	0	1	0	0	348	*	Distal Intergenic	6	127296186	127307967	11782	2	232386	ENSMUST00000202005.1	-56798	ENSMUSG00000107153	Gm38404	predicted gene, 38404	Distal
chr6:127375915-127376229	0	0	1	0	0	314	*	Distal Intergenic	6	127296186	127307967	11782	2	232386	ENSMUST00000202005.1	-67948	ENSMUSG00000107153	Gm38404	predicted gene, 38404	Distal
chr6:127378309-127378745	0	0	0	0	1	436	*	Distal Intergenic	6	127446840	127494240	47401	1	101187	ENSMUST00000112191.7	-68095	ENSMUSG00000037997	Parp11	poly (ADP-ribose) polymerase family, member 11	Distal
chr6:127398091-127398492	0	0	0	0	1	401	*	Distal Intergenic	6	127446840	127494240	47401	1	101187	ENSMUST00000112191.7	-48348	ENSMUSG00000037997	Parp11	poly (ADP-ribose) polymerase family, member 11	Distal
chr6:127427043-127427259	1	0	0	0	0	216	*	Distal Intergenic	6	127446840	127494240	47401	1	101187	ENSMUST00000112191.7	-19581	ENSMUSG00000037997	Parp11	poly (ADP-ribose) polymerase family, member 11	Distal
chr6:127450037-127450326	0	0	0	0	1	289	*	Promoter (<=1kb)	6	127449263	127478133	28871	1	101187	ENSMUST00000112195.7	774	ENSMUSG00000037997	Parp11	poly (ADP-ribose) polymerase family, member 11	Promoter
chr6:127453339-127454192	0	0	0	0	1	853	*	Promoter (<=1kb)	6	127453620	127472028	18409	1	101187	ENSMUST00000128470.7	0	ENSMUSG00000037997	Parp11	poly (ADP-ribose) polymerase family, member 11	Promoter
chr6:127463623-127463988	1	0	0	0	0	365	*	Intron (ENSMUST00000112191.7/101187, intron 1 of 5)	6	127453723	127494261	40539	1	101187	ENSMUST00000039680.6	9900	ENSMUSG00000037997	Parp11	poly (ADP-ribose) polymerase family, member 11	Intron
chr6:127475356-127475654	0	0	0	0	1	298	*	Promoter (1-2kb)	6	127474146	127478946	4801	1	101187	ENSMUST00000136945.2	1210	ENSMUSG00000037997	Parp11	poly (ADP-ribose) polymerase family, member 11	Promoter
chr6:12750538-12750923	0	0	0	1	0	385	*	Promoter (1-2kb)	6	12317087	12749410	432324	2	330267	ENSMUST00000119581.6	-1128	ENSMUSG00000032625	Thsd7a	thrombospondin, type I, domain containing 7A	Promoter
chr6:127509338-127509549	0	0	0	0	1	211	*	Distal Intergenic	6	127477655	127490047	12393	1	101187	ENSMUST00000134018.1	31683	ENSMUSG00000037997	Parp11	poly (ADP-ribose) polymerase family, member 11	Distal
chr6:127513900-127514203	0	0	0	0	1	303	*	Distal Intergenic	6	127477655	127490047	12393	1	101187	ENSMUST00000134018.1	36245	ENSMUSG00000037997	Parp11	poly (ADP-ribose) polymerase family, member 11	Distal
chr6:127526714-127527121	0	0	0	0	1	407	*	Distal Intergenic	6	127561338	127674248	112911	1	381812	ENSMUST00000212051.1	-34217	ENSMUSG00000061414	Cracr2a	calcium release activated channel regulator 2A	Distal
chr6:127530388-127530900	0	0	0	0	1	512	*	Distal Intergenic	6	127561338	127674248	112911	1	381812	ENSMUST00000212051.1	-30438	ENSMUSG00000061414	Cracr2a	calcium release activated channel regulator 2A	Distal
chr6:12753843-12754043	1	0	0	0	0	200	*	Distal Intergenic	6	12317087	12749410	432324	2	330267	ENSMUST00000119581.6	-4433	ENSMUSG00000032625	Thsd7a	thrombospondin, type I, domain containing 7A	Distal
chr6:127547780-127548022	0	0	0	0	1	242	*	Distal Intergenic	6	127561338	127674248	112911	1	381812	ENSMUST00000212051.1	-13316	ENSMUSG00000061414	Cracr2a	calcium release activated channel regulator 2A	Distal
chr6:127560992-127561514	0	0	0	0	1	522	*	Promoter (<=1kb)	6	127561338	127674248	112911	1	381812	ENSMUST00000212051.1	0	ENSMUSG00000061414	Cracr2a	calcium release activated channel regulator 2A	Promoter
chr6:127573411-127573651	0	0	0	0	1	240	*	Intron (ENSMUST00000212051.1/381812, intron 1 of 18)	6	127577897	127630033	52137	1	381812	ENSMUST00000201303.4	-4246	ENSMUSG00000061414	Cracr2a	calcium release activated channel regulator 2A	Intron
chr6:127578872-127579325	0	0	0	0	1	453	*	Promoter (<=1kb)	6	127577975	127629938	51964	1	381812	ENSMUST00000071563.4	897	ENSMUSG00000061414	Cracr2a	calcium release activated channel regulator 2A	Promoter
chr6:127594470-127594670	1	0	0	0	0	200	*	Intron (ENSMUST00000212051.1/381812, intron 2 of 18)	6	127577975	127629938	51964	1	381812	ENSMUST00000071563.4	16495	ENSMUSG00000061414	Cracr2a	calcium release activated channel regulator 2A	Intron
chr6:127655737-127655961	0	0	0	0	1	224	*	Intron (ENSMUST00000212051.1/381812, intron 14 of 18)	6	127644440	127657925	13486	1	381812	ENSMUST00000202671.1	11297	ENSMUSG00000061414	Cracr2a	calcium release activated channel regulator 2A	Intron
chr6:127656066-127656364	0	0	0	1	0	298	*	Intron (ENSMUST00000212051.1/381812, intron 14 of 18)	6	127644440	127657925	13486	1	381812	ENSMUST00000202671.1	11626	ENSMUSG00000061414	Cracr2a	calcium release activated channel regulator 2A	Intron
chr6:127656852-127657054	1	0	0	0	0	202	*	Intron (ENSMUST00000212051.1/381812, intron 14 of 18)	6	127644440	127657925	13486	1	381812	ENSMUST00000202671.1	12412	ENSMUSG00000061414	Cracr2a	calcium release activated channel regulator 2A	Intron
chr6:127665523-127666086	0	0	0	0	1	563	*	Intron (ENSMUST00000212051.1/381812, intron 17 of 18)	6	127644440	127657925	13486	1	381812	ENSMUST00000202671.1	21083	ENSMUSG00000061414	Cracr2a	calcium release activated channel regulator 2A	Intron
chr6:127692457-127692749	0	0	0	0	1	292	*	Intron (ENSMUST00000032500.8/381813, intron 8 of 9)	6	127644440	127657925	13486	1	381812	ENSMUST00000202671.1	48017	ENSMUSG00000061414	Cracr2a	calcium release activated channel regulator 2A	Intron
chr6:127705116-127705347	0	0	0	0	1	231	*	Intron (ENSMUST00000032500.8/381813, intron 6 of 9)	6	127644440	127657925	13486	1	381812	ENSMUST00000202671.1	60676	ENSMUSG00000061414	Cracr2a	calcium release activated channel regulator 2A	Intron
chr6:127706959-127707281	0	0	0	1	0	322	*	Intron (ENSMUST00000032500.8/381813, intron 6 of 9)	6	127689011	127769472	80462	2	381813	ENSMUST00000032500.8	62191	ENSMUSG00000030350	Prmt8	protein arginine N-methyltransferase 8	Intron
chr6:127708250-127708665	0	0	0	0	1	415	*	Intron (ENSMUST00000032500.8/381813, intron 6 of 9)	6	127689011	127769472	80462	2	381813	ENSMUST00000032500.8	60807	ENSMUSG00000030350	Prmt8	protein arginine N-methyltransferase 8	Intron
chr6:127741167-127741461	0	0	0	0	1	294	*	Intron (ENSMUST00000032500.8/381813, intron 1 of 9)	6	127689011	127769472	80462	2	381813	ENSMUST00000032500.8	28011	ENSMUSG00000030350	Prmt8	protein arginine N-methyltransferase 8	Intron
chr6:127752656-127753189	0	0	0	0	1	533	*	Intron (ENSMUST00000032500.8/381813, intron 1 of 9)	6	127689011	127769472	80462	2	381813	ENSMUST00000032500.8	16283	ENSMUSG00000030350	Prmt8	protein arginine N-methyltransferase 8	Intron
chr6:127757771-127758006	1	0	0	0	0	235	*	Intron (ENSMUST00000032500.8/381813, intron 1 of 9)	6	127689011	127769472	80462	2	381813	ENSMUST00000032500.8	11466	ENSMUSG00000030350	Prmt8	protein arginine N-methyltransferase 8	Intron
chr6:127759846-127760116	1	0	0	0	0	270	*	Intron (ENSMUST00000032500.8/381813, intron 1 of 9)	6	127689011	127769472	80462	2	381813	ENSMUST00000032500.8	9356	ENSMUSG00000030350	Prmt8	protein arginine N-methyltransferase 8	Intron
chr6:127766052-127766320	0	0	0	0	1	268	*	Intron (ENSMUST00000032500.8/381813, intron 1 of 9)	6	127689011	127769472	80462	2	381813	ENSMUST00000032500.8	3152	ENSMUSG00000030350	Prmt8	protein arginine N-methyltransferase 8	Intron
chr6:127767894-127768133	0	0	0	0	1	239	*	Promoter (1-2kb)	6	127689011	127769472	80462	2	381813	ENSMUST00000032500.8	1339	ENSMUSG00000030350	Prmt8	protein arginine N-methyltransferase 8	Promoter
chr6:127768820-127769459	0	0	0	0	1	639	*	Promoter (<=1kb)	6	127689011	127769472	80462	2	381813	ENSMUST00000032500.8	13	ENSMUSG00000030350	Prmt8	protein arginine N-methyltransferase 8	Promoter
chr6:127794756-127795417	0	0	0	0	1	661	*	Distal Intergenic	6	127788084	127788143	60	2	102466996	ENSMUST00000198609.1	-6613	ENSMUSG00000104804	Mir7233	microRNA 7233	Distal
chr6:12781471-12781839	1	0	0	0	0	368	*	Distal Intergenic	6	12317087	12749410	432324	2	330267	ENSMUST00000119581.6	-32061	ENSMUSG00000032625	Thsd7a	thrombospondin, type I, domain containing 7A	Distal
chr6:127827464-127827717	0	0	0	0	1	253	*	Distal Intergenic	6	127788084	127788143	60	2	102466996	ENSMUST00000198609.1	-39321	ENSMUSG00000104804	Mir7233	microRNA 7233	Distal
chr6:127855937-127856257	1	0	0	0	1	320	*	Distal Intergenic	6	127887589	127953977	66389	1	68498	ENSMUST00000032501.5	-31332	ENSMUSG00000030351	Tspan11	tetraspanin 11	Distal
chr6:127887382-127887855	0	0	0	0	1	473	*	Promoter (<=1kb)	6	127887589	127953977	66389	1	68498	ENSMUST00000032501.5	0	ENSMUSG00000030351	Tspan11	tetraspanin 11	Promoter
chr6:127893619-127893942	0	0	0	0	1	323	*	Intron (ENSMUST00000032501.5/68498, intron 1 of 7)	6	127887772	127923881	36110	1	68498	ENSMUST00000149801.1	5847	ENSMUSG00000030351	Tspan11	tetraspanin 11	Intron
chr6:128019162-128019524	0	0	0	0	1	362	*	Intron (ENSMUST00000112173.7/109246, intron 2 of 7)	6	127965747	128034592	68846	2	109246	ENSMUST00000123786.8	15068	ENSMUSG00000030352	Tspan9	tetraspanin 9	Intron
chr6:128020335-128020859	0	0	0	0	1	524	*	Intron (ENSMUST00000112173.7/109246, intron 2 of 7)	6	127965747	128034592	68846	2	109246	ENSMUST00000123786.8	13733	ENSMUSG00000030352	Tspan9	tetraspanin 9	Intron
chr6:128021207-128021680	0	0	0	0	1	473	*	Intron (ENSMUST00000112173.7/109246, intron 2 of 7)	6	127965747	128034592	68846	2	109246	ENSMUST00000123786.8	12912	ENSMUSG00000030352	Tspan9	tetraspanin 9	Intron
chr6:128032679-128032963	0	0	0	0	1	284	*	Promoter (1-2kb)	6	127965747	128034592	68846	2	109246	ENSMUST00000123786.8	1629	ENSMUSG00000030352	Tspan9	tetraspanin 9	Promoter
chr6:128034744-128035491	0	0	0	0	1	747	*	Promoter (<=1kb)	6	127965762	128035005	69244	2	109246	ENSMUST00000202372.3	0	ENSMUSG00000030352	Tspan9	tetraspanin 9	Promoter
chr6:128058703-128058983	0	0	0	0	1	280	*	Intron (ENSMUST00000112173.7/109246, intron 1 of 7)	6	127965762	128035005	69244	2	109246	ENSMUST00000202372.3	-23698	ENSMUSG00000030352	Tspan9	tetraspanin 9	Intron
chr6:128066012-128066392	0	0	0	0	1	380	*	Intron (ENSMUST00000112173.7/109246, intron 1 of 7)	6	127965762	128035005	69244	2	109246	ENSMUST00000202372.3	-31007	ENSMUSG00000030352	Tspan9	tetraspanin 9	Intron
chr6:128075790-128076438	0	0	0	0	1	648	*	Intron (ENSMUST00000112173.7/109246, intron 1 of 7)	6	127965762	128035005	69244	2	109246	ENSMUST00000202372.3	-40785	ENSMUSG00000030352	Tspan9	tetraspanin 9	Intron
chr6:128078526-128078866	0	0	0	0	1	340	*	Intron (ENSMUST00000112173.7/109246, intron 1 of 7)	6	127965762	128035005	69244	2	109246	ENSMUST00000202372.3	-43521	ENSMUSG00000030352	Tspan9	tetraspanin 9	Intron
chr6:128090963-128091329	0	0	0	0	1	366	*	Intron (ENSMUST00000112173.7/109246, intron 1 of 7)	6	127967166	128124316	157151	2	109246	ENSMUST00000127105.7	32987	ENSMUSG00000030352	Tspan9	tetraspanin 9	Intron
chr6:128134221-128134551	0	0	0	0	1	330	*	Promoter (2-3kb)	6	127962802	128136709	173908	2	109246	ENSMUST00000112171.7	2158	ENSMUSG00000030352	Tspan9	tetraspanin 9	Promoter
chr6:128142356-128142671	0	0	1	0	0	315	*	Promoter (<=1kb)	6	127967081	128143553	176473	2	109246	ENSMUST00000145940.7	882	ENSMUSG00000030352	Tspan9	tetraspanin 9	Promoter
chr6:128142859-128144196	0	0	1	0	1	1337	*	Promoter (<=1kb)	6	127967081	128143553	176473	2	109246	ENSMUST00000145940.7	0	ENSMUSG00000030352	Tspan9	tetraspanin 9	Promoter
chr6:128164630-128164932	0	0	0	0	1	302	*	Distal Intergenic	6	128169704	128183803	14100	2	330427	ENSMUST00000204642.1	18871	ENSMUSG00000107879	9330102E08Rik	RIKEN cDNA 9330102E08 gene	Distal
chr6:128167055-128167331	0	0	0	0	1	276	*	Distal Intergenic	6	128169704	128183803	14100	2	330427	ENSMUST00000204642.1	16472	ENSMUSG00000107879	9330102E08Rik	RIKEN cDNA 9330102E08 gene	Distal
chr6:12819790-12820055	1	0	0	0	0	265	*	Distal Intergenic	6	12317087	12749410	432324	2	330267	ENSMUST00000119581.6	-70380	ENSMUSG00000032625	Thsd7a	thrombospondin, type I, domain containing 7A	Distal
chr6:128200418-128201418	0	0	0	0	1	1000	*	Exon (ENSMUST00000071101.7/ENSMUST00000071101.7, exon 1 of 2)	6	128169704	128183803	14100	2	330427	ENSMUST00000204642.1	-16615	ENSMUSG00000107879	9330102E08Rik	RIKEN cDNA 9330102E08 gene	Exon
chr6:12820508-12820708	1	0	0	0	0	200	*	Distal Intergenic	6	12317087	12749410	432324	2	330267	ENSMUST00000119581.6	-71098	ENSMUSG00000032625	Thsd7a	thrombospondin, type I, domain containing 7A	Distal
chr6:12821443-12821692	1	0	0	0	0	249	*	Distal Intergenic	6	12317087	12749410	432324	2	330267	ENSMUST00000119581.6	-72033	ENSMUSG00000032625	Thsd7a	thrombospondin, type I, domain containing 7A	Distal
chr6:128236762-128237001	0	0	0	0	1	239	*	Intron (ENSMUST00000130454.7/21679, intron 8 of 11)	6	128224288	128275577	51290	2	21679	ENSMUST00000130454.7	38576	ENSMUSG00000030353	Tead4	TEA domain family member 4	Intron
chr6:128275246-128275927	0	0	0	0	1	681	*	Promoter (<=1kb)	6	128224288	128275577	51290	2	21679	ENSMUST00000130454.7	0	ENSMUSG00000030353	Tead4	TEA domain family member 4	Promoter
chr6:128280394-128280987	0	0	0	0	1	593	*	Intron (ENSMUST00000006311.12/21679, intron 1 of 11)	6	128224288	128275577	51290	2	21679	ENSMUST00000130454.7	-4817	ENSMUSG00000030353	Tead4	TEA domain family member 4	Intron
chr6:128285711-128286498	0	0	0	0	1	787	*	Intron (ENSMUST00000006311.12/21679, intron 1 of 11)	6	128224288	128275577	51290	2	21679	ENSMUST00000130454.7	-10134	ENSMUSG00000030353	Tead4	TEA domain family member 4	Intron
chr6:128296439-128296777	0	0	0	0	1	338	*	Intron (ENSMUST00000006311.12/21679, intron 1 of 11)	6	128270959	128300738	29780	2	21679	ENSMUST00000143004.1	3961	ENSMUSG00000030353	Tead4	TEA domain family member 4	Intron
chr6:128297034-128297256	0	0	0	0	1	222	*	Intron (ENSMUST00000006311.12/21679, intron 1 of 11)	6	128270959	128300738	29780	2	21679	ENSMUST00000143004.1	3482	ENSMUSG00000030353	Tead4	TEA domain family member 4	Intron
chr6:128297806-128298009	1	0	0	0	0	203	*	Promoter (2-3kb)	6	128270959	128300738	29780	2	21679	ENSMUST00000143004.1	2729	ENSMUSG00000030353	Tead4	TEA domain family member 4	Promoter
chr6:128300145-128301045	1	0	0	0	1	900	*	Promoter (<=1kb)	6	128270959	128300738	29780	2	21679	ENSMUST00000143004.1	0	ENSMUSG00000030353	Tead4	TEA domain family member 4	Promoter
chr6:12831594-12831871	0	0	0	0	1	277	*	Distal Intergenic	6	12317087	12749410	432324	2	330267	ENSMUST00000119581.6	-82184	ENSMUSG00000032625	Thsd7a	thrombospondin, type I, domain containing 7A	Distal
chr6:12833248-12833638	0	0	1	1	0	390	*	Distal Intergenic	6	12317087	12749410	432324	2	330267	ENSMUST00000119581.6	-83838	ENSMUSG00000032625	Thsd7a	thrombospondin, type I, domain containing 7A	Distal
chr6:12835070-12835391	1	1	1	0	0	321	*	Distal Intergenic	6	12317087	12749410	432324	2	330267	ENSMUST00000119581.6	-85660	ENSMUSG00000032625	Thsd7a	thrombospondin, type I, domain containing 7A	Distal
chr6:128355383-128356161	0	0	0	0	1	778	*	Promoter (<=1kb)	6	128334477	128355815	21339	2	22158	ENSMUST00000133134.2	0	ENSMUSG00000001521	Tulp3	TUB like protein 3	Promoter
chr6:128362366-128363542	0	0	0	0	1	1176	*	Promoter (<=1kb)	6	128357971	128362579	4609	2	72440	ENSMUST00000155573.2	0	ENSMUSG00000048668	Rhno1	RAD9-HUS1-RAD1 interacting nuclear orphan 1	Promoter
chr6:128378563-128378763	1	0	0	0	0	200	*	Intron (ENSMUST00000130785.3/71149, intron 1 of 2)	6	128375503	128407475	31973	1	60345	ENSMUST00000204223.1	3060	ENSMUSG00000001520	Nrip2	nuclear receptor interacting protein 2	Intron
chr6:128408637-128408927	0	0	0	0	1	290	*	Promoter (1-2kb)	6	128410258	128410685	428	2	101142	ENSMUST00000204362.1	1758	ENSMUSG00000001518	Itfg2	integrin alpha FG-GAP repeat containing 2	Promoter
chr6:128424538-128425134	0	0	0	0	1	596	*	Promoter (<=1kb)	6	128410212	128424869	14658	2	101142	ENSMUST00000203374.2	0	ENSMUSG00000001518	Itfg2	integrin alpha FG-GAP repeat containing 2	Promoter
chr6:128437709-128439144	0	0	0	1	1	1435	*	Promoter (<=1kb)	6	128433215	128438140	4926	2	14228	ENSMUST00000150387.7	0	ENSMUSG00000030357	Fkbp4	FK506 binding protein 4	Promoter
chr6:128440310-128440540	0	1	0	0	0	230	*	Promoter (<=1kb)	6	128439339	128503281	63943	1	791299	ENSMUST00000204081.1	971	ENSMUSG00000059659	Gm10069	predicted gene 10069	Promoter
chr6:128445648-128445940	0	0	1	0	0	292	*	Intron (ENSMUST00000144745.3/791299, intron 2 of 2)	6	128439339	128503281	63943	1	791299	ENSMUST00000204081.1	6309	ENSMUSG00000059659	Gm10069	predicted gene 10069	Intron
chr6:128449911-128450201	0	0	0	0	1	290	*	Intron (ENSMUST00000144745.3/791299, intron 2 of 2)	6	128439339	128503281	63943	1	791299	ENSMUST00000204081.1	10572	ENSMUSG00000059659	Gm10069	predicted gene 10069	Intron
chr6:128469475-128469719	0	0	0	0	1	244	*	Intron (ENSMUST00000144745.3/791299, intron 2 of 2)	6	128473590	128489013	15424	1	791299	ENSMUST00000204037.1	-3871	ENSMUSG00000059659	Gm10069	predicted gene 10069	Intron
chr6:12847443-12847646	1	0	0	0	0	203	*	Distal Intergenic	6	12317087	12749410	432324	2	330267	ENSMUST00000119581.6	-98033	ENSMUSG00000032625	Thsd7a	thrombospondin, type I, domain containing 7A	Distal
chr6:128475154-128475364	0	0	0	0	1	210	*	Promoter (1-2kb)	6	128473590	128489013	15424	1	791299	ENSMUST00000204037.1	1564	ENSMUSG00000059659	Gm10069	predicted gene 10069	Promoter
chr6:128479762-128480186	0	0	0	0	1	424	*	Intron (ENSMUST00000204081.1/791299, intron 2 of 4)	6	128473590	128489013	15424	1	791299	ENSMUST00000204037.1	6172	ENSMUSG00000059659	Gm10069	predicted gene 10069	Intron
chr6:12851811-12852100	1	0	0	0	0	289	*	Distal Intergenic	6	12317087	12749410	432324	2	330267	ENSMUST00000119581.6	-102401	ENSMUSG00000032625	Thsd7a	thrombospondin, type I, domain containing 7A	Distal
chr6:128519003-128519203	1	0	0	0	0	200	*	Intron (ENSMUST00000112132.7/11287, intron 8 of 35)	6	128521131	128526703	5573	2	11287	ENSMUST00000143664.1	7500	ENSMUSG00000030359	Pzp	PZP, alpha-2-macroglobulin like	Intron
chr6:128573230-128573574	0	0	0	0	1	344	*	Intron (ENSMUST00000060574.8/232400, intron 7 of 35)	6	128539827	128581608	41782	2	232400	ENSMUST00000060574.8	8034	ENSMUSG00000047228	A2ml1	alpha-2-macroglobulin like 1	Intron
chr6:128605778-128606098	1	0	0	0	0	320	*	Distal Intergenic	6	128609716	128622816	13101	2	17057	ENSMUST00000203275.2	16718	ENSMUSG00000030361	Klrb1a	killer cell lectin-like receptor subfamily B member 1A	Distal
chr6:128606389-128606675	0	0	0	0	1	286	*	Distal Intergenic	6	128609716	128622816	13101	2	17057	ENSMUST00000203275.2	16141	ENSMUSG00000030361	Klrb1a	killer cell lectin-like receptor subfamily B member 1A	Distal
chr6:128644103-128644333	0	0	0	0	1	230	*	Distal Intergenic	6	128662385	128677374	14990	1	94071	ENSMUST00000032518.6	-18052	ENSMUSG00000030364	Clec2h	C-type lectin domain family 2, member h	Distal
chr6:128648464-128648931	0	0	0	0	1	467	*	Exon (ENSMUST00000203669.1/ENSMUST00000203669.1, exon 1 of 1)	6	128662385	128677374	14990	1	94071	ENSMUST00000032518.6	-13454	ENSMUSG00000030364	Clec2h	C-type lectin domain family 2, member h	Exon
chr6:128653240-128653664	0	0	0	0	1	424	*	Intron (ENSMUST00000203658.1/ENSMUST00000203658.1, intron 4 of 4)	6	128662385	128677374	14990	1	94071	ENSMUST00000032518.6	-8721	ENSMUSG00000030364	Clec2h	C-type lectin domain family 2, member h	Intron
chr6:128669969-128670385	1	1	0	0	0	416	*	Intron (ENSMUST00000032518.6/94071, intron 1 of 4)	6	128662391	128674969	12579	1	94071	ENSMUST00000204728.1	7578	ENSMUSG00000030364	Clec2h	C-type lectin domain family 2, member h	Intron
chr6:128744115-128744315	1	0	0	0	0	200	*	Distal Intergenic	6	128706442	128723059	16618	2	100043861	ENSMUST00000112110.3	-21056	ENSMUSG00000079299	Klrb1	killer cell lectin-like receptor subfamily B member 1	Distal
chr6:128749501-128749821	1	0	0	0	0	320	*	Distal Intergenic	6	128706442	128723059	16618	2	100043861	ENSMUST00000112110.3	-26442	ENSMUSG00000079299	Klrb1	killer cell lectin-like receptor subfamily B member 1	Distal
chr6:128760059-128760339	0	0	0	0	1	280	*	Distal Intergenic	6	128780043	128788486	8444	2	17059	ENSMUST00000172601.7	28147	ENSMUSG00000030325	Klrb1c	killer cell lectin-like receptor subfamily B member 1C	Distal
chr6:128764135-128764528	0	0	0	0	1	393	*	Distal Intergenic	6	128780043	128788486	8444	2	17059	ENSMUST00000172601.7	23958	ENSMUSG00000030325	Klrb1c	killer cell lectin-like receptor subfamily B member 1C	Distal
chr6:128765308-128765546	0	0	0	0	1	238	*	Distal Intergenic	6	128780043	128788486	8444	2	17059	ENSMUST00000172601.7	22940	ENSMUSG00000030325	Klrb1c	killer cell lectin-like receptor subfamily B member 1C	Distal
chr6:128769952-128770311	0	0	0	0	1	359	*	Distal Intergenic	6	128780043	128788486	8444	2	17059	ENSMUST00000172601.7	18175	ENSMUSG00000030325	Klrb1c	killer cell lectin-like receptor subfamily B member 1C	Distal
chr6:12877023-12877414	1	1	0	0	0	391	*	Distal Intergenic	6	12317087	12749410	432324	2	330267	ENSMUST00000119581.6	-127613	ENSMUSG00000032625	Thsd7a	thrombospondin, type I, domain containing 7A	Distal
chr6:128799578-128799836	0	0	0	0	1	258	*	Intron (ENSMUST00000204394.2/17059, intron 3 of 5)	6	128784764	128789215	4452	2	17059	ENSMUST00000174865.1	-10363	ENSMUSG00000030325	Klrb1c	killer cell lectin-like receptor subfamily B member 1C	Intron
chr6:128802993-128803373	0	0	0	0	1	380	*	Intron (ENSMUST00000204394.2/17059, intron 3 of 5)	6	128784764	128789215	4452	2	17059	ENSMUST00000174865.1	-13778	ENSMUSG00000030325	Klrb1c	killer cell lectin-like receptor subfamily B member 1C	Intron
chr6:128807067-128807271	0	0	1	0	0	204	*	Intron (ENSMUST00000204394.2/17059, intron 3 of 5)	6	128784764	128789215	4452	2	17059	ENSMUST00000174865.1	-17852	ENSMUSG00000030325	Klrb1c	killer cell lectin-like receptor subfamily B member 1C	Intron
chr6:128829143-128829556	1	1	0	0	1	413	*	Promoter (2-3kb)	6	128813706	128826331	12626	2	80782	ENSMUST00000032472.10	-2812	ENSMUSG00000079298	Klrb1b	killer cell lectin-like receptor subfamily B member 1B	Promoter
chr6:128842854-128844105	0	0	0	0	1	1251	*	Exon (ENSMUST00000203263.1/ENSMUST00000203263.1, exon 1 of 2)	6	128813706	128826331	12626	2	80782	ENSMUST00000032472.10	-16523	ENSMUSG00000079298	Klrb1b	killer cell lectin-like receptor subfamily B member 1B	Exon
chr6:12885257-12885585	0	0	0	0	1	328	*	Distal Intergenic	6	12317087	12749410	432324	2	330267	ENSMUST00000119581.6	-135847	ENSMUSG00000032625	Thsd7a	thrombospondin, type I, domain containing 7A	Distal
chr6:128868847-128869378	1	0	0	0	1	531	*	Intron (ENSMUST00000160290.7/232406, intron 2 of 2)	6	128887588	128896863	9276	1	93675	ENSMUST00000032519.11	-18210	ENSMUSG00000030365	Clec2i	C-type lectin domain family 2, member i	Intron
chr6:128877693-128878047	0	0	0	0	1	354	*	Intron (ENSMUST00000160290.7/232406, intron 2 of 2)	6	128887588	128896863	9276	1	93675	ENSMUST00000032519.11	-9541	ENSMUSG00000030365	Clec2i	C-type lectin domain family 2, member i	Intron
chr6:128879016-128879342	0	0	0	0	1	326	*	Intron (ENSMUST00000160290.7/232406, intron 2 of 2)	6	128887588	128896863	9276	1	93675	ENSMUST00000032519.11	-8246	ENSMUSG00000030365	Clec2i	C-type lectin domain family 2, member i	Intron
chr6:12889204-12889463	0	1	0	0	0	259	*	Distal Intergenic	6	12317087	12749410	432324	2	330267	ENSMUST00000119581.6	-139794	ENSMUSG00000032625	Thsd7a	thrombospondin, type I, domain containing 7A	Distal
chr6:128901293-128901687	0	0	0	0	1	394	*	Distal Intergenic	6	128849090	128891126	42037	2	232406	ENSMUST00000160290.7	-10167	ENSMUSG00000090164	BC035044	cDNA sequence BC035044	Distal
chr6:12893054-12893304	0	0	0	0	1	250	*	Distal Intergenic	6	12317087	12749410	432324	2	330267	ENSMUST00000119581.6	-143644	ENSMUSG00000032625	Thsd7a	thrombospondin, type I, domain containing 7A	Distal
chr6:128942178-128942516	0	0	0	0	1	338	*	Intron (ENSMUST00000000254.13/70809, intron 1 of 6)	6	128934405	128948985	14581	1	70809	ENSMUST00000146925.1	7773	ENSMUSG00000000248	Clec2g	C-type lectin domain family 2, member g	Intron
chr6:128953539-128953844	0	0	0	0	1	305	*	Intron (ENSMUST00000000254.13/70809, intron 2 of 6)	6	128971160	128983382	12223	1	70809	ENSMUST00000203405.2	-17316	ENSMUSG00000000248	Clec2g	C-type lectin domain family 2, member g	Intron
chr6:128996290-128996961	0	0	0	0	1	671	*	Intron (ENSMUST00000131176.7/408064, intron 1 of 2)	6	128993040	129007961	14922	1	408064	ENSMUST00000122939.2	3250	NA	BC064078	cDNA sequence BC064078	Intron
chr6:128998096-128998433	0	0	0	0	1	337	*	Intron (ENSMUST00000131176.7/408064, intron 1 of 2)	6	128993040	129007961	14922	1	408064	ENSMUST00000122939.2	5056	NA	BC064078	cDNA sequence BC064078	Intron
chr6:129002442-129002642	1	0	0	0	0	200	*	Intron (ENSMUST00000131176.7/408064, intron 2 of 2)	6	128993040	129007961	14922	1	408064	ENSMUST00000122939.2	9402	NA	BC064078	cDNA sequence BC064078	Intron
chr6:129010199-129010521	0	0	0	0	1	322	*	Distal Intergenic	6	129014112	129020527	6416	1	435921	ENSMUST00000204981.1	-3591	ENSMUSG00000089728	Clec2f	C-type lectin domain family 2, member f	Distal
chr6:129049141-129049454	0	0	0	0	1	313	*	Promoter (<=1kb)	6	129049334	129053866	4533	1	232408	ENSMUST00000204784.1	0	ENSMUSG00000030154	Klrb1f	killer cell lectin-like receptor subfamily B member 1F	Promoter
chr6:129090418-129090915	0	0	0	0	1	497	*	Distal Intergenic	6	129091998	129100913	8916	2	232409	ENSMUST00000032258.7	9998	ENSMUSG00000030155	Clec2e	C-type lectin domain family 2, member e	Distal
chr6:129109056-129109429	0	0	0	0	1	373	*	Distal Intergenic	6	129116518	129123118	6601	1	724020	ENSMUST00000203057.2	-7089	NA	Klrb1-ps1	killer cell lectin-like receptor subfamily B member 1, pseudogene 1	Distal
chr6:129110301-129110644	1	0	0	1	1	343	*	Distal Intergenic	6	129116518	129123118	6601	1	724020	ENSMUST00000203057.2	-5874	NA	Klrb1-ps1	killer cell lectin-like receptor subfamily B member 1, pseudogene 1	Distal
chr6:129111505-129111753	0	0	0	0	1	248	*	Distal Intergenic	6	129116518	129123118	6601	1	724020	ENSMUST00000203057.2	-4765	NA	Klrb1-ps1	killer cell lectin-like receptor subfamily B member 1, pseudogene 1	Distal
chr6:12911752-12912119	0	0	0	0	1	367	*	Distal Intergenic	6	13069759	13075094	5336	1	71900	ENSMUST00000124234.7	-157640	ENSMUSG00000029571	Tmem106b	transmembrane protein 106B	Distal
chr6:129119915-129120154	1	0	0	0	0	239	*	Intron (ENSMUST00000203057.2/724020, intron 2 of 3)	6	129116518	129129446	12929	1	724020	ENSMUST00000184388.1	3397	NA	Klrb1-ps1	killer cell lectin-like receptor subfamily B member 1, pseudogene 1	Intron
chr6:129180495-129180937	0	0	0	0	1	442	*	Promoter (<=1kb)	6	129180615	129186534	5920	1	93694	ENSMUST00000032260.5	0	ENSMUSG00000030157	Clec2d	C-type lectin domain family 2, member d	Promoter
chr6:129216302-129216529	0	1	0	0	0	227	*	Exon (ENSMUST00000181238.1/76432, exon 2 of 3)	6	129212736	129233974	21239	2	76432	ENSMUST00000181517.7	17445	ENSMUSG00000097354	2310001H17Rik	RIKEN cDNA 2310001H17 gene	Exon
chr6:129234808-129235128	0	0	0	0	1	320	*	Promoter (<=1kb)	6	129232788	129233983	1196	2	76432	ENSMUST00000204328.1	-825	ENSMUSG00000097354	2310001H17Rik	RIKEN cDNA 2310001H17 gene	Promoter
chr6:129237912-129238650	0	0	0	0	1	738	*	Promoter (<=1kb)	6	129208412	129237948	29537	2	76432	ENSMUST00000181238.1	0	ENSMUSG00000097354	2310001H17Rik	RIKEN cDNA 2310001H17 gene	Promoter
chr6:129254905-129255271	0	0	0	0	1	366	*	Distal Intergenic	6	129232623	129238725	6103	2	76432	ENSMUST00000203780.2	-16180	ENSMUSG00000097354	2310001H17Rik	RIKEN cDNA 2310001H17 gene	Distal
chr6:129305330-129305570	1	0	0	0	0	240	*	Distal Intergenic	6	129322847	129326696	3850	2	381816	ENSMUST00000203159.1	21126	ENSMUSG00000047720	Clec2m	C-type lectin domain family 2, member m	Distal
chr6:129367868-129368077	1	0	0	0	0	209	*	Distal Intergenic	6	129356802	129364416	7615	1	232413	ENSMUST00000133756.1	11066	ENSMUSG00000053063	Clec12a	C-type lectin domain family 12, member a	Distal
chr6:129380701-129380901	0	0	0	0	1	200	*	Exon (ENSMUST00000032261.8/71183, exon 3 of 6)	6	129375515	129385503	9989	2	71183	ENSMUST00000032261.8	4602	ENSMUSG00000030158	Clec12b	C-type lectin domain family 12, member B	Exon
chr6:129389203-129389424	0	0	0	0	1	221	*	Distal Intergenic	6	129375787	129385874	10088	2	71183	ENSMUST00000112082.8	-3329	ENSMUSG00000030158	Clec12b	C-type lectin domain family 12, member B	Distal
chr6:12940220-12940430	0	0	0	0	1	210	*	Distal Intergenic	6	13069759	13075094	5336	1	71900	ENSMUST00000124234.7	-129329	ENSMUSG00000029571	Tmem106b	transmembrane protein 106B	Distal
chr6:12941989-12942189	1	0	0	0	0	200	*	Distal Intergenic	6	13069759	13075094	5336	1	71900	ENSMUST00000124234.7	-127570	ENSMUSG00000029571	Tmem106b	transmembrane protein 106B	Distal
chr6:129429414-129429614	1	0	0	0	0	200	*	Intron (ENSMUST00000203162.2/243653, intron 5 of 5)	6	129408955	129422358	13404	1	232414	ENSMUST00000204860.2	20459	ENSMUSG00000046080	Clec9a	C-type lectin domain family 9, member a	Intron
chr6:129522383-129522823	0	0	0	1	1	440	*	Exon (ENSMUST00000203022.1/ENSMUST00000203022.1, exon 1 of 1)	6	129516551	129517534	984	1	330428	ENSMUST00000203160.1	5832	ENSMUSG00000030160	Tmem52b	transmembrane protein 52B	Exon
chr6:129532710-129533818	0	0	0	0	1	1108	*	Promoter (<=1kb)	6	129533160	129542346	9187	1	57436	ENSMUST00000032264.8	0	ENSMUSG00000030161	Gabarapl1	GABA type A receptor associated protein like 1	Promoter
chr6:129534077-129534444	0	0	0	0	1	367	*	Promoter (<=1kb)	6	129533551	129541237	7687	1	57436	ENSMUST00000204639.1	526	ENSMUSG00000030161	Gabarapl1	GABA type A receptor associated protein like 1	Promoter
chr6:129554064-129554264	0	0	1	0	0	200	*	Distal Intergenic	6	129533551	129541237	7687	1	57436	ENSMUST00000204639.1	20513	ENSMUSG00000030161	Gabarapl1	GABA type A receptor associated protein like 1	Distal
chr6:129565934-129566236	0	0	0	0	1	302	*	Distal Intergenic	6	129577905	129585827	7923	1	243655	ENSMUST00000053708.8	-11669	ENSMUSG00000050241	Klre1	killer cell lectin-like receptor family E member 1	Distal
chr6:129578615-129578896	1	0	0	0	0	281	*	Promoter (<=1kb)	6	129578251	129585777	7527	1	243655	ENSMUST00000203322.1	364	ENSMUSG00000050241	Klre1	killer cell lectin-like receptor family E member 1	Promoter
chr6:12957919-12958119	1	0	0	0	0	200	*	Distal Intergenic	6	13069759	13075094	5336	1	71900	ENSMUST00000124234.7	-111640	ENSMUSG00000029571	Tmem106b	transmembrane protein 106B	Distal
chr6:129593258-129593458	1	0	0	0	0	200	*	Promoter (1-2kb)	6	129591825	129598613	6789	1	16643	ENSMUST00000159804.1	1433	ENSMUSG00000030165	Klrd1	killer cell lectin-like receptor, subfamily D, member 1	Promoter
chr6:129636665-129636865	1	0	0	0	0	200	*	Distal Intergenic	6	129639064	129643337	4274	2	58179	ENSMUST00000170148.7	6472	ENSMUSG00000033027	Klrc3	killer cell lectin-like receptor subfamily C, member 3	Distal
chr6:129962342-129962662	1	0	0	0	0	320	*	Distal Intergenic	6	129972380	129992844	20465	2	93969	ENSMUST00000118879.1	30182	NA	Klra22	killer cell lectin-like receptor subfamily A, member 22	Distal
chr6:130034309-130034588	1	0	0	0	0	279	*	Distal Intergenic	6	130013033	130026954	13922	2	16637	ENSMUST00000074056.2	-7355	ENSMUSG00000061769	Klra6	killer cell lectin-like receptor, subfamily A, member 6	Distal
chr6:130038977-130039177	1	0	0	0	0	200	*	Distal Intergenic	6	130013033	130026954	13922	2	16637	ENSMUST00000074056.2	-12023	ENSMUSG00000061769	Klra6	killer cell lectin-like receptor, subfamily A, member 6	Distal
chr6:130042344-130042564	1	0	0	0	0	220	*	Distal Intergenic	6	130013033	130026954	13922	2	16637	ENSMUST00000074056.2	-15390	ENSMUSG00000061769	Klra6	killer cell lectin-like receptor, subfamily A, member 6	Distal
chr6:130048318-130048587	1	0	0	0	0	269	*	Intron (ENSMUST00000119096.1/93970, intron 6 of 6)	6	130043731	130067271	23541	2	93970	ENSMUST00000119096.1	18684	ENSMUSG00000079852	Klra18	killer cell lectin-like receptor, subfamily A, member 18	Intron
chr6:13012572-13012867	0	0	0	1	0	295	*	Distal Intergenic	6	13069759	13075094	5336	1	71900	ENSMUST00000124234.7	-56892	ENSMUSG00000029571	Tmem106b	transmembrane protein 106B	Distal
chr6:13049800-13050041	0	1	0	0	0	241	*	Distal Intergenic	6	13069759	13075094	5336	1	71900	ENSMUST00000124234.7	-19718	ENSMUSG00000029571	Tmem106b	transmembrane protein 106B	Distal
chr6:130568311-130568511	1	0	0	0	0	200	*	Exon (ENSMUST00000182280.1/ENSMUST00000182280.1, exon 1 of 1)	6	130363917	130386874	22958	2	16627	ENSMUST00000032288.5	-181437	ENSMUSG00000079853	Klra1	killer cell lectin-like receptor, subfamily A, member 1	Exon
chr6:130666930-130667130	1	0	0	0	0	200	*	Distal Intergenic	6	130363917	130386874	22958	2	16627	ENSMUST00000032288.5	-280056	ENSMUSG00000079853	Klra1	killer cell lectin-like receptor, subfamily A, member 1	Distal
chr6:13067733-13067969	0	0	0	1	0	236	*	Promoter (1-2kb)	6	13069759	13075094	5336	1	71900	ENSMUST00000124234.7	-1790	ENSMUSG00000029571	Tmem106b	transmembrane protein 106B	Promoter
chr6:13069708-13070076	0	0	0	0	1	368	*	Promoter (<=1kb)	6	13069759	13075094	5336	1	71900	ENSMUST00000124234.7	0	ENSMUSG00000029571	Tmem106b	transmembrane protein 106B	Promoter
chr6:130774540-130774752	0	1	0	0	0	212	*	Distal Intergenic	6	130363917	130386874	22958	2	16627	ENSMUST00000032288.5	-387666	ENSMUSG00000079853	Klra1	killer cell lectin-like receptor, subfamily A, member 1	Distal
chr6:130800775-130800975	1	0	0	0	0	200	*	Distal Intergenic	6	130363917	130386874	22958	2	16627	ENSMUST00000032288.5	-413901	ENSMUSG00000079853	Klra1	killer cell lectin-like receptor, subfamily A, member 1	Distal
chr6:130825830-130826030	1	0	0	0	0	200	*	Exon (ENSMUST00000204665.1/ENSMUST00000204665.1, exon 1 of 1)	6	131219223	131247362	28140	2	16633	ENSMUST00000032306.14	421332	ENSMUSG00000030187	Klra2	killer cell lectin-like receptor, subfamily A, member 2	Exon
chr6:130826382-130826684	0	0	0	1	0	302	*	Distal Intergenic	6	131219223	131247362	28140	2	16633	ENSMUST00000032306.14	420678	ENSMUSG00000030187	Klra2	killer cell lectin-like receptor, subfamily A, member 2	Distal
chr6:130867875-130868095	1	0	0	0	0	220	*	Distal Intergenic	6	131219223	131247362	28140	2	16633	ENSMUST00000032306.14	379267	ENSMUSG00000030187	Klra2	killer cell lectin-like receptor, subfamily A, member 2	Distal
chr6:130914620-130914820	1	0	0	0	0	200	*	Distal Intergenic	6	131219223	131247362	28140	2	16633	ENSMUST00000032306.14	332542	ENSMUSG00000030187	Klra2	killer cell lectin-like receptor, subfamily A, member 2	Distal
chr6:130999609-130999811	1	0	0	0	0	202	*	Intron (ENSMUST00000204450.2/ENSMUST00000204450.2, intron 2 of 2)	6	131219223	131247362	28140	2	16633	ENSMUST00000032306.14	247551	ENSMUSG00000030187	Klra2	killer cell lectin-like receptor, subfamily A, member 2	Intron
chr6:131300426-131300627	1	0	0	0	0	201	*	Exon (ENSMUST00000049150.7/243659, exon 9 of 9)	6	131284388	131293244	8857	2	66441	ENSMUST00000032307.11	-7182	ENSMUSG00000030188	Magohb	mago homolog B, exon junction complex core component	Exon
chr6:131316458-131316729	0	0	0	0	1	271	*	Promoter (<=1kb)	6	131300133	131316398	16266	2	243659	ENSMUST00000121078.1	-60	ENSMUSG00000032899	Styk1	serine/threonine/tyrosine kinase 1	Promoter
chr6:131339328-131339561	0	0	0	0	1	233	*	Intron (ENSMUST00000135859.1/243659, intron 1 of 3)	6	131311192	131353597	42406	2	243659	ENSMUST00000135859.1	14036	ENSMUSG00000032899	Styk1	serine/threonine/tyrosine kinase 1	Intron
chr6:131353483-131353886	0	0	0	0	1	403	*	Promoter (<=1kb)	6	131311192	131353597	42406	2	243659	ENSMUST00000135859.1	0	ENSMUSG00000032899	Styk1	serine/threonine/tyrosine kinase 1	Promoter
chr6:131355008-131355437	0	1	0	0	0	429	*	Promoter (1-2kb)	6	131311192	131353597	42406	2	243659	ENSMUST00000135859.1	-1411	ENSMUSG00000032899	Styk1	serine/threonine/tyrosine kinase 1	Promoter
chr6:131377381-131377749	1	1	1	1	0	368	*	Promoter (<=1kb)	6	131365090	131378241	13152	2	56449	ENSMUST00000205035.2	492	ENSMUSG00000030189	Ybx3	Y box protein 3	Promoter
chr6:131387526-131388713	0	0	0	0	1	1187	*	Promoter (<=1kb)	6	131364855	131388438	23584	2	56449	ENSMUST00000032309.12	0	ENSMUSG00000030189	Ybx3	Y box protein 3	Promoter
chr6:131396469-131396860	0	0	0	0	1	391	*	Distal Intergenic	6	131364855	131388476	23622	2	56449	ENSMUST00000087865.3	-7993	ENSMUSG00000030189	Ybx3	Y box protein 3	Distal
chr6:131421272-131421563	1	0	0	0	0	291	*	Distal Intergenic	6	131364855	131388476	23622	2	56449	ENSMUST00000087865.3	-32796	ENSMUSG00000030189	Ybx3	Y box protein 3	Distal
chr6:131421666-131422007	0	0	0	0	1	341	*	Distal Intergenic	6	131364855	131388476	23622	2	56449	ENSMUST00000087865.3	-33190	ENSMUSG00000030189	Ybx3	Y box protein 3	Distal
chr6:131444017-131444287	1	0	0	0	0	270	*	Distal Intergenic	6	131486400	131491493	5094	1	102638913	ENSMUST00000159229.2	-42113	ENSMUSG00000095577	Gm6619	predicted gene 6619	Distal
chr6:131530827-131531027	0	1	0	0	0	200	*	Intron (ENSMUST00000075020.9/71392, intron 3 of 4)	6	131543762	131553763	10002	1	71392	ENSMUST00000161385.4	-12735	ENSMUSG00000094113	5430401F13Rik	RIKEN cDNA 5430401F13 gene	Intron
chr6:131535923-131536178	1	0	0	0	0	255	*	Intron (ENSMUST00000075020.9/71392, intron 3 of 4)	6	131543762	131553763	10002	1	71392	ENSMUST00000161385.4	-7584	ENSMUSG00000094113	5430401F13Rik	RIKEN cDNA 5430401F13 gene	Intron
chr6:131536512-131536712	1	0	0	0	0	200	*	Intron (ENSMUST00000075020.9/71392, intron 3 of 4)	6	131543762	131553763	10002	1	71392	ENSMUST00000161385.4	-7050	ENSMUSG00000094113	5430401F13Rik	RIKEN cDNA 5430401F13 gene	Intron
chr6:131540318-131541105	0	0	0	0	1	787	*	Promoter (2-3kb)	6	131543762	131553763	10002	1	71392	ENSMUST00000161385.4	-2657	ENSMUSG00000094113	5430401F13Rik	RIKEN cDNA 5430401F13 gene	Promoter
chr6:131610149-131610390	0	1	0	0	0	241	*	Distal Intergenic	6	131629823	131630912	1090	2	387355	ENSMUST00000067597.4	20522	ENSMUSG00000054497	Tas2r130	taste receptor, type 2, member 130	Distal
chr6:131618838-131619038	1	0	0	0	0	200	*	Distal Intergenic	6	131629823	131630912	1090	2	387355	ENSMUST00000067597.4	11874	ENSMUSG00000054497	Tas2r130	taste receptor, type 2, member 130	Distal
chr6:13172373-13172629	1	0	0	0	0	256	*	Intron (ENSMUST00000203074.2/232585, intron 19 of 29)	6	13174291	13177062	2772	2	232585	ENSMUST00000204800.1	4433	ENSMUSG00000079679	Vwde	von Willebrand factor D and EGF domains	Intron
chr6:13177657-13177857	1	0	0	0	0	200	*	Promoter (<=1kb)	6	13174291	13177062	2772	2	232585	ENSMUST00000204800.1	-595	ENSMUSG00000079679	Vwde	von Willebrand factor D and EGF domains	Promoter
chr6:13183320-13183520	1	0	0	0	0	200	*	Intron (ENSMUST00000203074.2/232585, intron 13 of 29)	6	13174291	13177062	2772	2	232585	ENSMUST00000204800.1	-6258	ENSMUSG00000079679	Vwde	von Willebrand factor D and EGF domains	Intron
chr6:131932243-131932443	1	0	0	0	0	200	*	Distal Intergenic	6	131689134	131690063	930	2	387346	ENSMUST00000080619.2	-242180	ENSMUSG00000063478	Tas2r114	taste receptor, type 2, member 114	Distal
chr6:131955999-131956221	1	0	0	0	0	222	*	Distal Intergenic	6	132206795	132210521	3727	2	381833	ENSMUST00000087853.3	254300	ENSMUSG00000067543	Prb1a	proline-rich protein BstNI subfamily 1A	Distal
chr6:132040703-132040903	1	0	0	0	0	200	*	Distal Intergenic	6	132206795	132210521	3727	2	381833	ENSMUST00000087853.3	169618	ENSMUSG00000067543	Prb1a	proline-rich protein BstNI subfamily 1A	Distal
chr6:132102824-132103040	1	0	0	0	0	216	*	Distal Intergenic	6	132206795	132210521	3727	2	381833	ENSMUST00000087853.3	107481	ENSMUSG00000067543	Prb1a	proline-rich protein BstNI subfamily 1A	Distal
chr6:132326167-132326477	1	0	0	0	0	310	*	Distal Intergenic	6	132311590	132314757	3168	2	381832	ENSMUST00000048686.8	-11410	ENSMUSG00000107874	Prb1b	proline-rich protein BstNI subfamily 1B	Distal
chr6:132390374-132390744	0	0	0	0	1	370	*	Distal Intergenic	6	132361041	132364134	3094	2	667929	ENSMUST00000080849.5	-26240	ENSMUSG00000030143	Prb1c	proline-rich protein BstNI subfamily 1C	Distal
chr6:132463597-132463955	1	1	1	1	0	358	*	Distal Intergenic	6	132361041	132364134	3094	2	667929	ENSMUST00000080849.5	-99463	ENSMUSG00000030143	Prb1c	proline-rich protein BstNI subfamily 1C	Distal
chr6:132469762-132470004	0	0	0	0	1	242	*	Distal Intergenic	6	132569809	132572401	2593	1	19131	ENSMUST00000074042.4	-99805	ENSMUSG00000059934	Prh1	proline rich protein HaeIII subfamily 1	Distal
chr6:132477610-132477911	1	0	0	0	0	301	*	Distal Intergenic	6	132569809	132572401	2593	1	19131	ENSMUST00000074042.4	-91898	ENSMUSG00000059934	Prh1	proline rich protein HaeIII subfamily 1	Distal
chr6:132480621-132480821	0	1	0	0	0	200	*	Distal Intergenic	6	132569809	132572401	2593	1	19131	ENSMUST00000074042.4	-88988	ENSMUSG00000059934	Prh1	proline rich protein HaeIII subfamily 1	Distal
chr6:13249472-13249672	1	0	0	0	0	200	*	Distal Intergenic	6	13185610	13224965	39356	2	232585	ENSMUST00000054530.6	-24507	ENSMUSG00000079679	Vwde	von Willebrand factor D and EGF domains	Distal
chr6:132663335-132663535	1	0	0	0	0	200	*	Distal Intergenic	6	132656953	132657844	892	1	387348	ENSMUST00000071707.2	6382	ENSMUSG00000059382	Tas2r120	taste receptor, type 2, member 120	Distal
chr6:13278344-13278544	1	0	0	0	0	200	*	Distal Intergenic	6	13185610	13224965	39356	2	232585	ENSMUST00000054530.6	-53379	ENSMUSG00000079679	Vwde	von Willebrand factor D and EGF domains	Distal
chr6:132794740-132794978	0	0	0	0	1	238	*	Distal Intergenic	6	132802818	132803975	1158	1	353166	ENSMUST00000068302.3	-7840	ENSMUSG00000058349	Tas2r117	taste receptor, type 2, member 117	Distal
chr6:132795345-132795990	0	0	0	0	1	645	*	Distal Intergenic	6	132802818	132803975	1158	1	353166	ENSMUST00000068302.3	-6828	ENSMUSG00000058349	Tas2r117	taste receptor, type 2, member 117	Distal
chr6:132932129-132932513	0	1	0	0	0	384	*	Distal Intergenic	6	132951102	132952066	965	1	387354	ENSMUST00000070991.4	-18589	ENSMUSG00000063762	Tas2r129	taste receptor, type 2, member 129	Distal
chr6:132939072-132939355	1	0	0	0	0	283	*	Distal Intergenic	6	132951102	132952066	965	1	387354	ENSMUST00000070991.4	-11747	ENSMUSG00000063762	Tas2r129	taste receptor, type 2, member 129	Distal
chr6:132979084-132979290	0	0	0	1	0	206	*	Promoter (1-2kb)	6	132980015	132980965	951	2	387343	ENSMUST00000067539.3	1675	ENSMUSG00000062528	Tas2r109	taste receptor, type 2, member 109	Promoter
chr6:132983293-132983507	0	1	0	0	0	214	*	Promoter (2-3kb)	6	132980015	132980965	951	2	387343	ENSMUST00000067539.3	-2328	ENSMUSG00000062528	Tas2r109	taste receptor, type 2, member 109	Promoter
chr6:133029379-133029624	0	1	0	0	0	245	*	Distal Intergenic	6	133036163	133037101	939	2	667992	ENSMUST00000032317.3	7477	ENSMUSG00000030196	Tas2r103	taste receptor, type 2, member 103	Distal
chr6:133038780-133039313	0	0	0	0	1	533	*	Promoter (1-2kb)	6	133036163	133037101	939	2	667992	ENSMUST00000032317.3	-1679	ENSMUSG00000030196	Tas2r103	taste receptor, type 2, member 103	Promoter
chr6:133097502-133097768	1	0	0	0	0	266	*	Distal Intergenic	6	133104909	133107750	2842	1	381820	ENSMUST00000100864.6	-7141	ENSMUSG00000072704	Smim10l1	small integral membrane protein 10 like 1	Distal
chr6:133105066-133105871	0	0	0	0	1	805	*	Promoter (<=1kb)	6	133105256	133110897	5642	1	381820	ENSMUST00000191462.1	0	ENSMUSG00000072704	Smim10l1	small integral membrane protein 10 like 1	Promoter
chr6:133443336-133443536	1	0	0	0	0	200	*	Distal Intergenic	6	133529189	133532762	3574	1	545884	ENSMUST00000178578.3	-85653	ENSMUSG00000121368	Gm5885	predicted gene 5885	Distal
chr6:133541394-133541613	1	0	0	0	0	219	*	Distal Intergenic	6	133529222	133531490	2269	1	545884	ENSMUST00000203357.1	12172	ENSMUSG00000121368	Gm5885	predicted gene 5885	Distal
chr6:133548674-133548874	1	0	0	0	0	200	*	Distal Intergenic	6	133529222	133531490	2269	1	545884	ENSMUST00000203357.1	19452	ENSMUSG00000121368	Gm5885	predicted gene 5885	Distal
chr6:133620158-133620426	1	0	0	0	0	268	*	Distal Intergenic	6	133529222	133531490	2269	1	545884	ENSMUST00000203357.1	90936	ENSMUSG00000121368	Gm5885	predicted gene 5885	Distal
chr6:133623172-133623372	1	0	0	0	0	200	*	Distal Intergenic	6	133529222	133531490	2269	1	545884	ENSMUST00000203357.1	93950	ENSMUSG00000121368	Gm5885	predicted gene 5885	Distal
chr6:133689578-133689778	1	0	0	0	0	200	*	Distal Intergenic	6	133763999	133767403	3405	2	545886	ENSMUST00000203420.2	77625	ENSMUSG00000121488	Gm5886	predicted gene 5886	Distal
chr6:133696874-133697133	0	0	1	0	0	259	*	Distal Intergenic	6	133763999	133767403	3405	2	545886	ENSMUST00000203420.2	70270	ENSMUSG00000121488	Gm5886	predicted gene 5886	Distal
chr6:13373519-13373774	0	0	0	0	1	255	*	Distal Intergenic	6	13413337	13415996	2660	1	69413	ENSMUST00000186770.1	-39563	ENSMUSG00000101894	1700016P04Rik	RIKEN cDNA 1700016P04 gene	Distal
chr6:13375501-13375701	1	0	0	0	0	200	*	Distal Intergenic	6	13413337	13415996	2660	1	69413	ENSMUST00000186770.1	-37636	ENSMUSG00000101894	1700016P04Rik	RIKEN cDNA 1700016P04 gene	Distal
chr6:133831721-133831921	0	1	0	0	0	200	*	Distal Intergenic	6	133849954	133853673	3720	2	16483	ENSMUST00000203168.1	21752	ENSMUSG00000032758	Kap	kidney androgen regulated protein	Distal
chr6:133868340-133868540	1	0	0	0	0	200	*	Distal Intergenic	6	133849851	133853762	3912	2	16483	ENSMUST00000048032.4	-14578	ENSMUSG00000032758	Kap	kidney androgen regulated protein	Distal
chr6:133967029-133967286	0	0	0	0	1	257	*	Distal Intergenic	6	134035700	134270155	234456	1	14011	ENSMUST00000081028.12	-68414	ENSMUSG00000030199	Etv6	ets variant 6	Distal
chr6:133988140-133988384	0	0	0	0	1	244	*	Distal Intergenic	6	134035700	134270155	234456	1	14011	ENSMUST00000081028.12	-47316	ENSMUSG00000030199	Etv6	ets variant 6	Distal
chr6:134034833-134036999	1	1	0	0	1	2166	*	Promoter (<=1kb)	6	134035700	134270155	234456	1	14011	ENSMUST00000081028.12	0	ENSMUSG00000030199	Etv6	ets variant 6	Promoter
chr6:134038646-134039332	0	0	0	0	1	686	*	Promoter (2-3kb)	6	134035969	134248284	212316	1	14011	ENSMUST00000164648.1	2677	ENSMUSG00000030199	Etv6	ets variant 6	Promoter
chr6:134043638-134043934	0	0	0	0	1	296	*	Intron (ENSMUST00000081028.12/14011, intron 1 of 7)	6	134035969	134248284	212316	1	14011	ENSMUST00000164648.1	7669	ENSMUSG00000030199	Etv6	ets variant 6	Intron
chr6:13404847-13405047	1	0	0	0	0	200	*	Distal Intergenic	6	13413337	13415996	2660	1	69413	ENSMUST00000186770.1	-8290	ENSMUSG00000101894	1700016P04Rik	RIKEN cDNA 1700016P04 gene	Distal
chr6:134049206-134049460	0	0	0	0	1	254	*	Intron (ENSMUST00000081028.12/14011, intron 1 of 7)	6	134035969	134248284	212316	1	14011	ENSMUST00000164648.1	13237	ENSMUSG00000030199	Etv6	ets variant 6	Intron
chr6:134057440-134057722	0	0	0	0	1	282	*	Intron (ENSMUST00000081028.12/14011, intron 1 of 7)	6	134035969	134248284	212316	1	14011	ENSMUST00000164648.1	21471	ENSMUSG00000030199	Etv6	ets variant 6	Intron
chr6:13406224-13406464	0	0	0	1	0	240	*	Distal Intergenic	6	13413337	13415996	2660	1	69413	ENSMUST00000186770.1	-6873	ENSMUSG00000101894	1700016P04Rik	RIKEN cDNA 1700016P04 gene	Distal
chr6:134119112-134119485	0	0	0	0	1	373	*	Intron (ENSMUST00000081028.12/14011, intron 1 of 7)	6	134035969	134248284	212316	1	14011	ENSMUST00000164648.1	83143	ENSMUSG00000030199	Etv6	ets variant 6	Intron
chr6:134126702-134127026	0	0	0	0	1	324	*	Intron (ENSMUST00000081028.12/14011, intron 1 of 7)	6	134035969	134248284	212316	1	14011	ENSMUST00000164648.1	90733	ENSMUSG00000030199	Etv6	ets variant 6	Intron
chr6:134127822-134128043	0	0	0	0	1	221	*	Intron (ENSMUST00000081028.12/14011, intron 1 of 7)	6	134035969	134248284	212316	1	14011	ENSMUST00000164648.1	91853	ENSMUSG00000030199	Etv6	ets variant 6	Intron
chr6:134137124-134137338	0	0	0	0	1	214	*	5' UTR	6	134233600	134262019	28420	1	14011	ENSMUST00000169529.1	-96262	ENSMUSG00000030199	Etv6	ets variant 6	5'
chr6:134141328-134141571	0	0	0	1	0	243	*	Intron (ENSMUST00000081028.12/14011, intron 2 of 7)	6	134233600	134262019	28420	1	14011	ENSMUST00000169529.1	-92029	ENSMUSG00000030199	Etv6	ets variant 6	Intron
chr6:134148082-134148330	0	0	0	1	0	248	*	Intron (ENSMUST00000081028.12/14011, intron 2 of 7)	6	134233600	134262019	28420	1	14011	ENSMUST00000169529.1	-85270	ENSMUSG00000030199	Etv6	ets variant 6	Intron
chr6:134170984-134171235	0	0	0	0	1	251	*	Intron (ENSMUST00000081028.12/14011, intron 2 of 7)	6	134233600	134262019	28420	1	14011	ENSMUST00000169529.1	-62365	ENSMUSG00000030199	Etv6	ets variant 6	Intron
chr6:134171685-134171919	0	0	0	0	1	234	*	Exon (ENSMUST00000164616.1/ENSMUST00000164616.1, exon 1 of 2)	6	134233600	134262019	28420	1	14011	ENSMUST00000169529.1	-61681	ENSMUSG00000030199	Etv6	ets variant 6	Exon
chr6:134173524-134173816	0	0	0	0	1	292	*	Intron (ENSMUST00000081028.12/14011, intron 2 of 7)	6	134233600	134262019	28420	1	14011	ENSMUST00000169529.1	-59784	ENSMUSG00000030199	Etv6	ets variant 6	Intron
chr6:134175238-134175438	0	0	0	0	1	200	*	Intron (ENSMUST00000081028.12/14011, intron 2 of 7)	6	134233600	134262019	28420	1	14011	ENSMUST00000169529.1	-58162	ENSMUSG00000030199	Etv6	ets variant 6	Intron
chr6:134219375-134219703	0	0	0	0	1	328	*	Intron (ENSMUST00000081028.12/14011, intron 2 of 7)	6	134233600	134262019	28420	1	14011	ENSMUST00000169529.1	-13897	ENSMUSG00000030199	Etv6	ets variant 6	Intron
chr6:134220313-134220748	0	0	0	0	1	435	*	Intron (ENSMUST00000081028.12/14011, intron 2 of 7)	6	134233600	134262019	28420	1	14011	ENSMUST00000169529.1	-12852	ENSMUSG00000030199	Etv6	ets variant 6	Intron
chr6:134243757-134244097	1	1	0	0	0	340	*	Intron (ENSMUST00000081028.12/14011, intron 4 of 7)	6	134247565	134248557	993	1	14011	ENSMUST00000145869.1	-3468	ENSMUSG00000030199	Etv6	ets variant 6	Intron
chr6:134281167-134281445	1	0	0	0	0	278	*	Distal Intergenic	6	134247565	134248557	993	1	14011	ENSMUST00000145869.1	33602	ENSMUSG00000030199	Etv6	ets variant 6	Distal
chr6:134294102-134294389	0	0	0	0	1	287	*	Distal Intergenic	6	134247565	134248557	993	1	14011	ENSMUST00000145869.1	46537	ENSMUSG00000030199	Etv6	ets variant 6	Distal
chr6:134310144-134310361	1	0	0	0	0	217	*	Intron (ENSMUST00000203352.1/102639979, intron 8 of 8)	6	134247565	134248557	993	1	14011	ENSMUST00000145869.1	62579	ENSMUSG00000030199	Etv6	ets variant 6	Intron
chr6:134313550-134313844	1	0	0	0	0	294	*	Intron (ENSMUST00000203352.1/102639979, intron 8 of 8)	6	134247565	134248557	993	1	14011	ENSMUST00000145869.1	65985	ENSMUSG00000030199	Etv6	ets variant 6	Intron
chr6:134329804-134330004	0	0	0	0	1	200	*	Intron (ENSMUST00000203352.1/102639979, intron 3 of 8)	6	134396318	134438736	42419	1	66813	ENSMUST00000032321.10	-66314	ENSMUSG00000030200	Bcl2l14	BCL2 like 14	Intron
chr6:13436087-13436287	1	0	0	0	0	200	*	Distal Intergenic	6	13413337	13415996	2660	1	69413	ENSMUST00000186770.1	22750	ENSMUSG00000101894	1700016P04Rik	RIKEN cDNA 1700016P04 gene	Distal
chr6:134386583-134386875	0	0	0	0	1	292	*	Intron (ENSMUST00000203352.1/102639979, intron 3 of 8)	6	134396318	134438736	42419	1	66813	ENSMUST00000032321.10	-9443	ENSMUSG00000030200	Bcl2l14	BCL2 like 14	Intron
chr6:134407283-134407585	0	0	0	0	1	302	*	Intron (ENSMUST00000032321.10/66813, intron 2 of 6)	6	134308951	134403415	94465	2	102639979	ENSMUST00000203352.1	-3868	ENSMUSG00000107666	4933406J09Rik	RIKEN cDNA 4933406J09 gene	Intron
chr6:134435868-134436096	0	0	0	0	1	228	*	Intron (ENSMUST00000032321.10/66813, intron 6 of 6)	6	134414465	134428505	14041	1	66813	ENSMUST00000142612.1	21403	ENSMUSG00000030200	Bcl2l14	BCL2 like 14	Intron
chr6:134437047-134437298	0	0	0	0	1	251	*	Intron (ENSMUST00000032321.10/66813, intron 6 of 6)	6	134414465	134428505	14041	1	66813	ENSMUST00000142612.1	22582	ENSMUSG00000030200	Bcl2l14	BCL2 like 14	Intron
chr6:134450672-134451090	0	0	0	0	1	418	*	3' UTR	6	134462398	134467761	5364	2	16974	ENSMUST00000203773.1	16671	ENSMUSG00000030201	Lrp6	low density lipoprotein receptor-related protein 6	3'
chr6:134490604-134490804	1	0	0	0	0	200	*	Intron (ENSMUST00000032322.14/16974, intron 7 of 22)	6	134450483	134471293	20811	2	16974	ENSMUST00000111950.3	-19311	ENSMUSG00000030201	Lrp6	low density lipoprotein receptor-related protein 6	Intron
chr6:134491087-134491287	1	0	0	0	0	200	*	Intron (ENSMUST00000032322.14/16974, intron 7 of 22)	6	134450483	134471293	20811	2	16974	ENSMUST00000111950.3	-19794	ENSMUSG00000030201	Lrp6	low density lipoprotein receptor-related protein 6	Intron
chr6:134501619-134501819	1	0	0	0	0	200	*	Intron (ENSMUST00000032322.14/16974, intron 7 of 22)	6	134450483	134471293	20811	2	16974	ENSMUST00000111950.3	-30326	ENSMUSG00000030201	Lrp6	low density lipoprotein receptor-related protein 6	Intron
chr6:134515474-134515823	0	0	0	0	1	349	*	Intron (ENSMUST00000032322.14/16974, intron 3 of 22)	6	134450483	134471293	20811	2	16974	ENSMUST00000111950.3	-44181	ENSMUSG00000030201	Lrp6	low density lipoprotein receptor-related protein 6	Intron
chr6:134520871-134521071	1	0	0	0	0	200	*	Intron (ENSMUST00000032322.14/16974, intron 2 of 22)	6	134446476	134566913	120438	2	16974	ENSMUST00000032322.14	45842	ENSMUSG00000030201	Lrp6	low density lipoprotein receptor-related protein 6	Intron
chr6:134523813-134524260	0	0	0	0	1	447	*	Intron (ENSMUST00000032322.14/16974, intron 2 of 22)	6	134446476	134566913	120438	2	16974	ENSMUST00000032322.14	42653	ENSMUSG00000030201	Lrp6	low density lipoprotein receptor-related protein 6	Intron
chr6:134566492-134567419	1	0	0	0	1	927	*	Promoter (<=1kb)	6	134446476	134566913	120438	2	16974	ENSMUST00000032322.14	0	ENSMUSG00000030201	Lrp6	low density lipoprotein receptor-related protein 6	Promoter
chr6:134602821-134603133	0	0	0	0	1	312	*	Distal Intergenic	6	134609207	134632488	23282	2	67729	ENSMUST00000047443.4	29355	ENSMUSG00000032718	Mansc1	MANSC domain containing 1	Distal
chr6:134614658-134615097	0	0	0	0	1	439	*	Intron (ENSMUST00000047443.4/67729, intron 3 of 3)	6	134609207	134632488	23282	2	67729	ENSMUST00000047443.4	17391	ENSMUSG00000032718	Mansc1	MANSC domain containing 1	Intron
chr6:134615350-134615615	0	0	0	0	1	265	*	Intron (ENSMUST00000047443.4/67729, intron 3 of 3)	6	134609207	134632488	23282	2	67729	ENSMUST00000047443.4	16873	ENSMUSG00000032718	Mansc1	MANSC domain containing 1	Intron
chr6:134640733-134641328	0	0	0	0	1	595	*	Promoter (<=1kb)	6	134640940	134711187	70248	1	67774	ENSMUST00000062755.9	0	ENSMUSG00000042992	Borcs5	BLOC-1 related complex subunit 5	Promoter
chr6:134647709-134648024	0	0	0	0	1	315	*	Intron (ENSMUST00000166591.7/67774, intron 2 of 3)	6	134641255	134686301	45047	1	67774	ENSMUST00000203234.1	6454	ENSMUSG00000042992	Borcs5	BLOC-1 related complex subunit 5	Intron
chr6:134670272-134670526	1	0	0	0	0	254	*	Intron (ENSMUST00000166591.7/67774, intron 2 of 3)	6	134641255	134686301	45047	1	67774	ENSMUST00000203234.1	29017	ENSMUSG00000042992	Borcs5	BLOC-1 related complex subunit 5	Intron
chr6:134685620-134685929	1	0	0	0	0	309	*	Intron (ENSMUST00000166591.7/67774, intron 2 of 3)	6	134701550	134710455	8906	1	67774	ENSMUST00000204133.1	-15621	ENSMUSG00000042992	Borcs5	BLOC-1 related complex subunit 5	Intron
chr6:134744067-134744267	1	0	0	0	0	200	*	Promoter (<=1kb)	6	134718922	134743826	24905	2	70686	ENSMUST00000203452.2	-241	ENSMUSG00000030203	Dusp16	dual specificity phosphatase 16	Promoter
chr6:13474816-13475238	1	1	0	0	1	422	*	Distal Intergenic	6	13413337	13415996	2660	1	69413	ENSMUST00000186770.1	61479	ENSMUSG00000101894	1700016P04Rik	RIKEN cDNA 1700016P04 gene	Distal
chr6:134755618-134755831	1	0	0	0	0	213	*	Promoter (2-3kb)	6	134720579	134758720	38142	2	70686	ENSMUST00000148926.1	2889	ENSMUSG00000030203	Dusp16	dual specificity phosphatase 16	Promoter
chr6:134791770-134793159	0	0	0	0	1	1389	*	Promoter (<=1kb)	6	134715468	134792475	77008	2	70686	ENSMUST00000129433.3	0	ENSMUSG00000030203	Dusp16	dual specificity phosphatase 16	Promoter
chr6:134826079-134826361	0	0	0	0	1	282	*	Distal Intergenic	6	134830154	134858931	28778	1	232430	ENSMUST00000046303.11	-3793	ENSMUSG00000032652	Crebl2	cAMP responsive element binding protein-like 2	Distal
chr6:134829501-134830597	1	1	0	0	1	1096	*	Promoter (<=1kb)	6	134830154	134858931	28778	1	232430	ENSMUST00000046303.11	0	ENSMUSG00000032652	Crebl2	cAMP responsive element binding protein-like 2	Promoter
chr6:134835413-134835613	1	0	0	0	0	200	*	Intron (ENSMUST00000046303.11/232430, intron 1 of 4)	6	134830255	134856160	25906	1	232430	ENSMUST00000111937.1	5158	ENSMUSG00000032652	Crebl2	cAMP responsive element binding protein-like 2	Intron
chr6:13485194-13485394	1	0	0	0	0	200	*	Distal Intergenic	6	13413337	13415996	2660	1	69413	ENSMUST00000186770.1	71857	ENSMUSG00000101894	1700016P04Rik	RIKEN cDNA 1700016P04 gene	Distal
chr6:134855007-134855207	1	0	0	0	0	200	*	Intron (ENSMUST00000046303.11/232430, intron 4 of 4)	6	134851158	134854577	3420	1	232430	ENSMUST00000203742.1	3849	ENSMUSG00000032652	Crebl2	cAMP responsive element binding protein-like 2	Intron
chr6:134860780-134861164	0	0	0	0	1	384	*	Distal Intergenic	6	134851158	134854577	3420	1	232430	ENSMUST00000203742.1	9622	ENSMUSG00000032652	Crebl2	cAMP responsive element binding protein-like 2	Distal
chr6:134887649-134888174	0	1	0	0	1	525	*	Promoter (<=1kb)	6	134870249	134887768	17520	2	14760	ENSMUST00000203762.3	0	ENSMUSG00000032641	Gpr19	G protein-coupled receptor 19	Promoter
chr6:134897616-134898672	0	0	0	0	1	1056	*	Promoter (<=1kb)	6	134869093	134897815	28723	2	14760	ENSMUST00000165392.7	0	ENSMUSG00000032641	Gpr19	G protein-coupled receptor 19	Promoter
chr6:134916260-134917317	0	0	0	1	1	1057	*	Distal Intergenic	6	134920401	134925513	5113	1	12576	ENSMUST00000003115.8	-3084	ENSMUSG00000003031	Cdkn1b	cyclin dependent kinase inhibitor 1B	Distal
chr6:134919789-134921262	0	0	0	0	1	1473	*	Promoter (<=1kb)	6	134920401	134925513	5113	1	12576	ENSMUST00000003115.8	0	ENSMUSG00000003031	Cdkn1b	cyclin dependent kinase inhibitor 1B	Promoter
chr6:134921498-134921932	0	0	0	0	1	434	*	Promoter (<=1kb)	6	134920513	134925320	4808	1	12576	ENSMUST00000204807.1	985	ENSMUSG00000003031	Cdkn1b	cyclin dependent kinase inhibitor 1B	Promoter
chr6:134926736-134928037	1	1	0	0	1	1301	*	Promoter (1-2kb)	6	134929092	134956798	27707	1	381822	ENSMUST00000183867.6	-1055	ENSMUSG00000098318	Lockd	lncRNA downstream of Cdkn1b	Promoter
chr6:134928362-134929430	0	0	1	0	1	1068	*	Promoter (<=1kb)	6	134929092	134956798	27707	1	381822	ENSMUST00000183867.6	0	ENSMUSG00000098318	Lockd	lncRNA downstream of Cdkn1b	Promoter
chr6:134936082-134936372	0	0	0	0	1	290	*	Intron (ENSMUST00000183867.6/381822, intron 1 of 1)	6	134929155	134951718	22564	1	381822	ENSMUST00000184504.1	6927	ENSMUSG00000098318	Lockd	lncRNA downstream of Cdkn1b	Intron
chr6:134972183-134972491	0	0	0	0	1	308	*	Distal Intergenic	6	134981718	134986836	5119	1	381823	ENSMUST00000167323.2	-9227	ENSMUSG00000090698	Apold1	apolipoprotein L domain containing 1	Distal
chr6:134976003-134976309	0	0	0	1	0	306	*	Distal Intergenic	6	134981718	134986836	5119	1	381823	ENSMUST00000167323.2	-5409	ENSMUSG00000090698	Apold1	apolipoprotein L domain containing 1	Distal
chr6:134981279-134981634	0	0	0	0	1	355	*	Promoter (<=1kb)	6	134981718	134986836	5119	1	381823	ENSMUST00000167323.2	-84	ENSMUSG00000090698	Apold1	apolipoprotein L domain containing 1	Promoter
chr6:134983477-134983779	1	1	0	0	0	302	*	Promoter (1-2kb)	6	134981718	134986836	5119	1	381823	ENSMUST00000167323.2	1759	ENSMUSG00000090698	Apold1	apolipoprotein L domain containing 1	Promoter
chr6:135033443-135033643	0	0	0	0	1	200	*	Distal Intergenic	6	135019000	135023772	4773	1	67755	ENSMUST00000155022.2	14443	ENSMUSG00000030204	Ddx47	DEAD box helicase 47	Distal
chr6:135040134-135040575	0	0	0	0	1	441	*	Distal Intergenic	6	135019000	135023772	4773	1	67755	ENSMUST00000155022.2	21134	ENSMUSG00000030204	Ddx47	DEAD box helicase 47	Distal
chr6:135065196-135065898	0	0	0	0	1	702	*	Promoter (<=1kb)	6	135065651	135084709	19059	1	232431	ENSMUST00000050104.7	0	ENSMUSG00000046733	Gprc5a	G protein-coupled receptor, family C, group 5, member A	Promoter
chr6:135066864-135067132	0	0	0	0	1	268	*	Promoter (1-2kb)	6	135065651	135084709	19059	1	232431	ENSMUST00000050104.7	1213	ENSMUSG00000046733	Gprc5a	G protein-coupled receptor, family C, group 5, member A	Promoter
chr6:135074631-135074873	0	0	0	0	1	242	*	Intron (ENSMUST00000050104.7/232431, intron 1 of 3)	6	135065651	135084709	19059	1	232431	ENSMUST00000050104.7	8980	ENSMUSG00000046733	Gprc5a	G protein-coupled receptor, family C, group 5, member A	Intron
chr6:135075481-135075830	0	0	0	0	1	349	*	Intron (ENSMUST00000050104.7/232431, intron 1 of 3)	6	135065651	135084709	19059	1	232431	ENSMUST00000050104.7	9830	ENSMUSG00000046733	Gprc5a	G protein-coupled receptor, family C, group 5, member A	Intron
chr6:135103673-135103983	1	1	0	0	0	310	*	Distal Intergenic	6	135105991	135118246	12256	2	93746	ENSMUST00000032327.13	14263	ENSMUSG00000030205	Gprc5d	G protein-coupled receptor, family C, group 5, member D	Distal
chr6:135112687-135112887	1	0	0	0	0	200	*	Intron (ENSMUST00000032327.13/93746, intron 2 of 3)	6	135105991	135118246	12256	2	93746	ENSMUST00000032327.13	5359	ENSMUSG00000030205	Gprc5d	G protein-coupled receptor, family C, group 5, member D	Intron
chr6:135136717-135136955	0	0	0	0	1	238	*	Distal Intergenic	6	135105991	135118283	12293	2	93746	ENSMUST00000111922.1	-18434	ENSMUSG00000030205	Gprc5d	G protein-coupled receptor, family C, group 5, member D	Distal
chr6:135150780-135150981	0	0	0	0	1	201	*	Intron (ENSMUST00000045855.8/15199, intron 3 of 3)	6	135152817	135168192	15376	2	15199	ENSMUST00000204000.1	17211	ENSMUSG00000042770	Hebp1	heme binding protein 1	Intron
chr6:135167826-135168514	0	0	0	0	1	688	*	Promoter (<=1kb)	6	135152817	135168192	15376	2	15199	ENSMUST00000204000.1	0	ENSMUSG00000042770	Hebp1	heme binding protein 1	Promoter
chr6:135177305-135177656	0	0	0	0	1	351	*	Intron (ENSMUST00000204730.1/15199, intron 1 of 1)	6	135137522	135168215	30694	2	15199	ENSMUST00000045855.8	-9090	ENSMUSG00000042770	Hebp1	heme binding protein 1	Intron
chr6:135182055-135183148	0	0	0	0	1	1093	*	Intron (ENSMUST00000204730.1/15199, intron 1 of 1)	6	135188480	135194960	6481	1	100502888	ENSMUST00000204330.1	-5332	ENSMUSG00000108239	Gm19434	predicted gene, 19434	Intron
chr6:135250326-135250684	0	0	0	0	1	358	*	Promoter (2-3kb)	6	135237326	135247965	10640	2	14840	ENSMUST00000087729.11	-2361	ENSMUSG00000030206	Gsg1	germ cell associated 1	Promoter
chr6:135250975-135251233	0	0	0	0	1	258	*	Promoter (2-3kb)	6	135237329	135254170	16842	2	14840	ENSMUST00000111909.7	2937	ENSMUSG00000030206	Gsg1	germ cell associated 1	Promoter
chr6:135252677-135252997	0	0	0	0	1	320	*	Promoter (1-2kb)	6	135237329	135254170	16842	2	14840	ENSMUST00000111909.7	1173	ENSMUSG00000030206	Gsg1	germ cell associated 1	Promoter
chr6:135254267-135254549	0	0	0	0	1	282	*	Promoter (<=1kb)	6	135237329	135254326	16998	2	14840	ENSMUST00000111911.8	0	ENSMUSG00000030206	Gsg1	germ cell associated 1	Promoter
chr6:135263509-135263778	1	0	0	0	0	269	*	Distal Intergenic	6	135237336	135254351	17016	2	14840	ENSMUST00000111910.3	-9158	ENSMUSG00000030206	Gsg1	germ cell associated 1	Distal
chr6:135269873-135270088	0	1	0	0	0	215	*	Distal Intergenic	6	135237336	135254351	17016	2	14840	ENSMUST00000111910.3	-15522	ENSMUSG00000030206	Gsg1	germ cell associated 1	Distal
chr6:135280305-135280577	0	0	0	0	1	272	*	Distal Intergenic	6	135237336	135254351	17016	2	14840	ENSMUST00000111910.3	-25954	ENSMUSG00000030206	Gsg1	germ cell associated 1	Distal
chr6:135304170-135304411	0	0	0	0	1	241	*	Intron (ENSMUST00000203686.1/ENSMUST00000203686.1, intron 2 of 3)	6	135309127	135310405	1279	2	76400	ENSMUST00000050471.3	5994	ENSMUSG00000047104	Pbp2	phosphatidylethanolamine binding protein 2	Intron
chr6:135322575-135323696	0	0	0	0	1	1121	*	Intron (ENSMUST00000203686.1/ENSMUST00000203686.1, intron 3 of 3)	6	135312155	135319561	7407	2	102640545	ENSMUST00000203442.1	-3014	ENSMUSG00000107768	Gm36582	predicted gene, 36582	Intron
chr6:135332688-135333262	0	0	0	0	1	574	*	Intron (ENSMUST00000203686.1/ENSMUST00000203686.1, intron 3 of 3)	6	135312155	135319561	7407	2	102640545	ENSMUST00000203442.1	-13127	ENSMUSG00000107768	Gm36582	predicted gene, 36582	Intron
chr6:135351598-135351832	0	0	0	0	1	234	*	Distal Intergenic	6	135362545	135383173	20629	1	13730	ENSMUST00000205156.2	-10713	ENSMUSG00000030208	Emp1	epithelial membrane protein 1	Distal
chr6:135360360-135360881	0	0	0	0	1	521	*	Promoter (1-2kb)	6	135362545	135383173	20629	1	13730	ENSMUST00000205156.2	-1664	ENSMUSG00000030208	Emp1	epithelial membrane protein 1	Promoter
chr6:135362902-135363102	0	0	0	0	1	200	*	Promoter (<=1kb)	6	135362931	135383173	20243	1	13730	ENSMUST00000032330.15	0	ENSMUSG00000030208	Emp1	epithelial membrane protein 1	Promoter
chr6:135363559-135364731	0	0	0	0	1	1172	*	Promoter (<=1kb)	6	135363008	135380377	17370	1	13730	ENSMUST00000204299.1	551	ENSMUSG00000030208	Emp1	epithelial membrane protein 1	Promoter
chr6:135365835-135366052	0	0	0	0	1	217	*	Promoter (1-2kb)	6	135367493	135383173	15681	1	13730	ENSMUST00000111907.1	-1441	ENSMUSG00000030208	Emp1	epithelial membrane protein 1	Promoter
chr6:135382110-135382310	1	0	0	0	0	200	*	3' UTR	6	135367493	135383173	15681	1	13730	ENSMUST00000111907.1	14617	ENSMUSG00000030208	Emp1	epithelial membrane protein 1	3'
chr6:135390341-135390558	1	0	0	0	0	217	*	Distal Intergenic	6	135367493	135383173	15681	1	13730	ENSMUST00000111907.1	22848	ENSMUSG00000030208	Emp1	epithelial membrane protein 1	Distal
chr6:135417567-135417821	0	0	0	0	1	254	*	Distal Intergenic	6	135367493	135383173	15681	1	13730	ENSMUST00000111907.1	50074	ENSMUSG00000030208	Emp1	epithelial membrane protein 1	Distal
chr6:135461138-135461338	1	0	0	0	0	200	*	Distal Intergenic	6	135367493	135383173	15681	1	13730	ENSMUST00000111907.1	93645	ENSMUSG00000030208	Emp1	epithelial membrane protein 1	Distal
chr6:135542813-135543054	1	0	0	0	0	241	*	Distal Intergenic	6	135658913	135683391	24479	1	75024	ENSMUST00000205073.2	-115859	ENSMUSG00000107396	4930425L21Rik	RIKEN cDNA 4930425L21 gene	Distal
chr6:135544039-135544308	0	0	0	0	1	269	*	Distal Intergenic	6	135658913	135683391	24479	1	75024	ENSMUST00000205073.2	-114605	ENSMUSG00000107396	4930425L21Rik	RIKEN cDNA 4930425L21 gene	Distal
chr6:135550476-135550961	1	0	0	1	0	485	*	Distal Intergenic	6	135658913	135683391	24479	1	75024	ENSMUST00000205073.2	-107952	ENSMUSG00000107396	4930425L21Rik	RIKEN cDNA 4930425L21 gene	Distal
chr6:135627691-135627903	0	0	0	1	0	212	*	Distal Intergenic	6	135658913	135683391	24479	1	75024	ENSMUST00000205073.2	-31010	ENSMUSG00000107396	4930425L21Rik	RIKEN cDNA 4930425L21 gene	Distal
chr6:13564878-13565078	1	0	0	0	0	200	*	Distal Intergenic	6	13603382	13607748	4367	2	101118	ENSMUST00000127050.1	42670	ENSMUSG00000029569	Tmem168	transmembrane protein 168	Distal
chr6:135688973-135689173	1	0	0	0	0	200	*	Distal Intergenic	6	135679637	135684527	4891	1	75024	ENSMUST00000203439.1	9336	ENSMUSG00000107396	4930425L21Rik	RIKEN cDNA 4930425L21 gene	Distal
chr6:135700249-135700545	0	0	0	0	1	296	*	Distal Intergenic	6	135679637	135684527	4891	1	75024	ENSMUST00000203439.1	20612	ENSMUSG00000107396	4930425L21Rik	RIKEN cDNA 4930425L21 gene	Distal
chr6:135706938-135707453	0	0	0	0	1	515	*	Distal Intergenic	6	135679637	135684527	4891	1	75024	ENSMUST00000203439.1	27301	ENSMUSG00000107396	4930425L21Rik	RIKEN cDNA 4930425L21 gene	Distal
chr6:135796087-135796324	1	0	0	0	0	237	*	Intron (ENSMUST00000053880.12/14812, intron 5 of 13)	6	135679637	135684527	4891	1	75024	ENSMUST00000203439.1	116450	ENSMUSG00000107396	4930425L21Rik	RIKEN cDNA 4930425L21 gene	Intron
chr6:135799974-135800247	0	0	0	0	1	273	*	Intron (ENSMUST00000053880.12/14812, intron 5 of 13)	6	135679637	135684527	4891	1	75024	ENSMUST00000203439.1	120337	ENSMUSG00000107396	4930425L21Rik	RIKEN cDNA 4930425L21 gene	Intron
chr6:135826840-135827240	0	0	0	0	1	400	*	Intron (ENSMUST00000053880.12/14812, intron 5 of 13)	6	135679637	135684527	4891	1	75024	ENSMUST00000203439.1	147203	ENSMUSG00000107396	4930425L21Rik	RIKEN cDNA 4930425L21 gene	Intron
chr6:135843794-135844071	0	0	0	0	1	277	*	Intron (ENSMUST00000053880.12/14812, intron 4 of 13)	6	135679637	135684527	4891	1	75024	ENSMUST00000203439.1	164157	ENSMUSG00000107396	4930425L21Rik	RIKEN cDNA 4930425L21 gene	Intron
chr6:13586707-13586998	0	0	0	0	1	291	*	Intron (ENSMUST00000031554.8/101118, intron 4 of 4)	6	13603382	13607748	4367	2	101118	ENSMUST00000127050.1	20750	ENSMUSG00000029569	Tmem168	transmembrane protein 168	Intron
chr6:135895550-135895797	1	0	0	0	0	247	*	Intron (ENSMUST00000053880.12/14812, intron 4 of 13)	6	135679637	135684527	4891	1	75024	ENSMUST00000203439.1	215913	ENSMUSG00000107396	4930425L21Rik	RIKEN cDNA 4930425L21 gene	Intron
chr6:135898081-135898415	0	0	0	0	1	334	*	Intron (ENSMUST00000053880.12/14812, intron 4 of 13)	6	135679637	135684527	4891	1	75024	ENSMUST00000203439.1	218444	ENSMUSG00000107396	4930425L21Rik	RIKEN cDNA 4930425L21 gene	Intron
chr6:135901241-135901496	0	0	0	0	1	255	*	Intron (ENSMUST00000053880.12/14812, intron 4 of 13)	6	135679637	135684527	4891	1	75024	ENSMUST00000203439.1	221604	ENSMUSG00000107396	4930425L21Rik	RIKEN cDNA 4930425L21 gene	Intron
chr6:135943785-135943994	0	0	0	0	1	209	*	Intron (ENSMUST00000053880.12/14812, intron 3 of 13)	6	136044193	136171889	127697	2	14812	ENSMUST00000188999.2	227895	ENSMUSG00000030209	Grin2b	glutamate receptor, ionotropic, NMDA2B (epsilon 2)	Intron
chr6:135978737-135978953	1	0	0	0	0	216	*	Intron (ENSMUST00000053880.12/14812, intron 3 of 13)	6	136044193	136171889	127697	2	14812	ENSMUST00000188999.2	192936	ENSMUSG00000030209	Grin2b	glutamate receptor, ionotropic, NMDA2B (epsilon 2)	Intron
chr6:13599959-13600264	0	0	0	0	1	305	*	Intron (ENSMUST00000031554.8/101118, intron 2 of 4)	6	13603382	13607748	4367	2	101118	ENSMUST00000127050.1	7484	ENSMUSG00000029569	Tmem168	transmembrane protein 168	Intron
chr6:136019214-136019418	0	0	0	1	0	204	*	Intron (ENSMUST00000053880.12/14812, intron 3 of 13)	6	136044193	136171889	127697	2	14812	ENSMUST00000188999.2	152471	ENSMUSG00000030209	Grin2b	glutamate receptor, ionotropic, NMDA2B (epsilon 2)	Intron
chr6:136067406-136067681	1	0	0	0	0	275	*	Intron (ENSMUST00000053880.12/14812, intron 2 of 13)	6	136044193	136171889	127697	2	14812	ENSMUST00000188999.2	104208	ENSMUSG00000030209	Grin2b	glutamate receptor, ionotropic, NMDA2B (epsilon 2)	Intron
chr6:13607415-13608301	0	0	0	0	1	886	*	Promoter (<=1kb)	6	13603382	13607748	4367	2	101118	ENSMUST00000127050.1	0	ENSMUSG00000029569	Tmem168	transmembrane protein 168	Promoter
chr6:136086940-136087144	1	0	0	0	0	204	*	Intron (ENSMUST00000053880.12/14812, intron 2 of 13)	6	136044193	136171889	127697	2	14812	ENSMUST00000188999.2	84745	ENSMUSG00000030209	Grin2b	glutamate receptor, ionotropic, NMDA2B (epsilon 2)	Intron
chr6:136140169-136140369	0	0	0	0	1	200	*	Intron (ENSMUST00000053880.12/14812, intron 2 of 13)	6	136044193	136171889	127697	2	14812	ENSMUST00000188999.2	31520	ENSMUSG00000030209	Grin2b	glutamate receptor, ionotropic, NMDA2B (epsilon 2)	Intron
chr6:136173048-136173797	0	1	0	0	1	749	*	Promoter (<=1kb)	6	135713233	136173125	459893	2	14812	ENSMUST00000053880.12	0	ENSMUSG00000030209	Grin2b	glutamate receptor, ionotropic, NMDA2B (epsilon 2)	Promoter
chr6:136178080-136178419	0	0	0	0	1	339	*	Distal Intergenic	6	136044196	136173511	129316	2	14812	ENSMUST00000143943.7	-4569	ENSMUSG00000030209	Grin2b	glutamate receptor, ionotropic, NMDA2B (epsilon 2)	Distal
chr6:136255566-136256000	0	0	0	0	1	434	*	Distal Intergenic	6	136327539	136329983	2445	1	668137	ENSMUST00000204530.1	-71539	ENSMUSG00000094973	Eif4a3l1	eukaryotic translation initiation factor 4A3 like 1	Distal
chr6:136292287-136292602	0	0	1	0	0	315	*	Distal Intergenic	6	136327539	136329983	2445	1	668137	ENSMUST00000204530.1	-34937	ENSMUSG00000094973	Eif4a3l1	eukaryotic translation initiation factor 4A3 like 1	Distal
chr6:136328402-136328632	1	0	0	0	0	230	*	Promoter (<=1kb)	6	136327539	136329983	2445	1	668137	ENSMUST00000204530.1	863	ENSMUSG00000094973	Eif4a3l1	eukaryotic translation initiation factor 4A3 like 1	Promoter
chr6:136356454-136356666	0	0	0	0	1	212	*	Distal Intergenic	6	136327539	136329983	2445	1	668137	ENSMUST00000204530.1	28915	ENSMUSG00000094973	Eif4a3l1	eukaryotic translation initiation factor 4A3 like 1	Distal
chr6:13635649-13635890	0	0	0	0	1	241	*	Intron (ENSMUST00000045235.7/101148, intron 3 of 4)	6	13580687	13608100	27414	2	101118	ENSMUST00000149123.2	-27549	ENSMUSG00000029569	Tmem168	transmembrane protein 168	Intron
chr6:136386778-136387026	0	0	0	0	1	248	*	Distal Intergenic	6	136401495	136415564	14070	2	100502936	ENSMUST00000203392.1	28538	ENSMUSG00000045291	Ube2q2l	ubiquitin conjugating enzyme E2 Q2 like	Distal
chr6:136404874-136405388	0	0	0	0	1	514	*	Intron (ENSMUST00000204830.1/100502936, intron 1 of 1)	6	136401495	136415564	14070	2	100502936	ENSMUST00000203392.1	10176	ENSMUSG00000045291	Ube2q2l	ubiquitin conjugating enzyme E2 Q2 like	Intron
chr6:136407190-136407395	1	0	0	0	0	205	*	Intron (ENSMUST00000204830.1/100502936, intron 1 of 1)	6	136401495	136415564	14070	2	100502936	ENSMUST00000203392.1	8169	ENSMUSG00000045291	Ube2q2l	ubiquitin conjugating enzyme E2 Q2 like	Intron
chr6:136407518-136407718	0	0	0	0	1	200	*	Intron (ENSMUST00000204830.1/100502936, intron 1 of 1)	6	136401495	136415564	14070	2	100502936	ENSMUST00000203392.1	7846	ENSMUSG00000045291	Ube2q2l	ubiquitin conjugating enzyme E2 Q2 like	Intron
chr6:136417872-136418216	0	0	0	0	1	344	*	Promoter (2-3kb)	6	136400317	136415569	15253	2	100502936	ENSMUST00000204830.1	-2303	ENSMUSG00000045291	Ube2q2l	ubiquitin conjugating enzyme E2 Q2 like	Promoter
chr6:136429483-136429745	0	0	0	0	1	262	*	Distal Intergenic	6	136400317	136415569	15253	2	100502936	ENSMUST00000204830.1	-13914	ENSMUSG00000045291	Ube2q2l	ubiquitin conjugating enzyme E2 Q2 like	Distal
chr6:136436032-136436402	0	0	0	0	1	370	*	Distal Intergenic	6	136400317	136415569	15253	2	100502936	ENSMUST00000204830.1	-20463	ENSMUSG00000045291	Ube2q2l	ubiquitin conjugating enzyme E2 Q2 like	Distal
chr6:136443101-136443384	0	0	0	0	1	283	*	Distal Intergenic	6	136400317	136415569	15253	2	100502936	ENSMUST00000204830.1	-27532	ENSMUSG00000045291	Ube2q2l	ubiquitin conjugating enzyme E2 Q2 like	Distal
chr6:136444871-136445146	0	0	0	0	1	275	*	Distal Intergenic	6	136400317	136415569	15253	2	100502936	ENSMUST00000204830.1	-29302	ENSMUSG00000045291	Ube2q2l	ubiquitin conjugating enzyme E2 Q2 like	Distal
chr6:136465797-136466165	0	0	0	0	1	368	*	Distal Intergenic	6	136506167	136566758	60592	1	54343	ENSMUST00000203988.2	-40002	ENSMUSG00000030213	Atf7ip	activating transcription factor 7 interacting protein	Distal
chr6:136468247-136469581	1	1	1	1	1	1334	*	Distal Intergenic	6	136506167	136566758	60592	1	54343	ENSMUST00000203988.2	-36586	ENSMUSG00000030213	Atf7ip	activating transcription factor 7 interacting protein	Distal
chr6:136470275-136471318	1	0	1	1	1	1043	*	Distal Intergenic	6	136506167	136566758	60592	1	54343	ENSMUST00000203988.2	-34849	ENSMUSG00000030213	Atf7ip	activating transcription factor 7 interacting protein	Distal
chr6:136497864-136498070	0	0	0	0	1	206	*	Distal Intergenic	6	136506167	136566758	60592	1	54343	ENSMUST00000203988.2	-8097	ENSMUSG00000030213	Atf7ip	activating transcription factor 7 interacting protein	Distal
chr6:136518526-136519087	0	0	0	0	1	561	*	Promoter (<=1kb)	6	136518802	136610862	92061	1	54343	ENSMUST00000032335.12	0	ENSMUSG00000030213	Atf7ip	activating transcription factor 7 interacting protein	Promoter
chr6:136523197-136523427	0	0	0	0	1	230	*	Exon (ENSMUST00000185936.1/ENSMUST00000185936.1, exon 1 of 1)	6	136518841	136582464	63624	1	54343	ENSMUST00000186577.6	4356	ENSMUSG00000030213	Atf7ip	activating transcription factor 7 interacting protein	Exon
chr6:136524619-136524943	0	0	0	0	1	324	*	Intron (ENSMUST00000203988.2/54343, intron 1 of 3)	6	136518841	136582464	63624	1	54343	ENSMUST00000186577.6	5778	ENSMUSG00000030213	Atf7ip	activating transcription factor 7 interacting protein	Intron
chr6:136547138-136547338	0	0	0	0	1	200	*	Intron (ENSMUST00000203988.2/54343, intron 1 of 3)	6	136551187	136559910	8724	1	54343	ENSMUST00000186742.1	-3849	ENSMUSG00000030213	Atf7ip	activating transcription factor 7 interacting protein	Intron
chr6:136558530-136558982	0	0	0	1	1	452	*	Promoter (1-2kb)	6	136560843	136571538	10696	1	54343	ENSMUST00000203178.2	-1861	ENSMUSG00000030213	Atf7ip	activating transcription factor 7 interacting protein	Promoter
chr6:136561896-136562173	1	0	0	0	0	277	*	Promoter (1-2kb)	6	136560843	136571538	10696	1	54343	ENSMUST00000203178.2	1053	ENSMUSG00000030213	Atf7ip	activating transcription factor 7 interacting protein	Promoter
chr6:136628683-136628992	0	0	0	0	1	309	*	Intron (ENSMUST00000032336.6/66857, intron 6 of 10)	6	136613876	136634558	20683	2	66857	ENSMUST00000133911.1	5566	ENSMUSG00000030214	Plbd1	phospholipase B domain containing 1	Intron
chr6:136661541-136662002	0	0	0	0	1	461	*	Promoter (<=1kb)	6	136613303	136661873	48571	2	66857	ENSMUST00000137139.1	0	ENSMUSG00000030214	Plbd1	phospholipase B domain containing 1	Promoter
chr6:136669416-136669726	1	1	0	0	0	310	*	Distal Intergenic	6	136612070	136661928	49859	2	66857	ENSMUST00000032336.6	-7488	ENSMUSG00000030214	Plbd1	phospholipase B domain containing 1	Distal
chr6:136690193-136690544	0	0	0	0	1	351	*	Distal Intergenic	6	136612070	136661928	49859	2	66857	ENSMUST00000032336.6	-28265	ENSMUSG00000030214	Plbd1	phospholipase B domain containing 1	Distal
chr6:136697891-136698109	1	0	0	0	0	218	*	Exon (ENSMUST00000032338.9/14917, exon 27 of 27)	6	136612070	136661928	49859	2	66857	ENSMUST00000032336.6	-35963	ENSMUSG00000030214	Plbd1	phospholipase B domain containing 1	Exon
chr6:136709220-136709512	1	0	0	0	0	292	*	Intron (ENSMUST00000032338.9/14917, intron 22 of 26)	6	136612070	136661928	49859	2	66857	ENSMUST00000032336.6	-47292	ENSMUSG00000030214	Plbd1	phospholipase B domain containing 1	Intron
chr6:136715987-136716248	0	0	0	0	1	261	*	Exon (ENSMUST00000032338.9/14917, exon 20 of 27)	6	136612070	136661928	49859	2	66857	ENSMUST00000032336.6	-54059	ENSMUSG00000030214	Plbd1	phospholipase B domain containing 1	Exon
chr6:136717001-136717246	1	0	0	0	0	245	*	Intron (ENSMUST00000032338.9/14917, intron 19 of 26)	6	136612070	136661928	49859	2	66857	ENSMUST00000032336.6	-55073	ENSMUSG00000030214	Plbd1	phospholipase B domain containing 1	Intron
chr6:13677227-13678512	0	1	0	0	1	1285	*	Promoter (<=1kb)	6	13626815	13677938	51124	2	101148	ENSMUST00000203078.1	0	ENSMUSG00000042742	Bmt2	base methyltransferase of 25S rRNA 2	Promoter
chr6:136773837-136774182	1	0	0	0	0	345	*	Intron (ENSMUST00000032338.9/14917, intron 1 of 26)	6	136697285	136781742	84458	2	14917	ENSMUST00000078095.10	7560	ENSMUSG00000042638	Gucy2c	guanylate cyclase 2c	Intron
chr6:136803686-136804687	0	0	0	0	1	1001	*	Promoter (<=1kb)	6	136801553	136804415	2863	2	320332	ENSMUST00000179285.2	0	ENSMUSG00000096010	H4c16	H4 histone 16	Promoter
chr6:136875732-136875994	0	0	0	0	1	262	*	Promoter (<=1kb)	6	136873697	136875781	2085	2	17313	ENSMUST00000203103.1	0	ENSMUSG00000030218	Mgp	matrix Gla protein	Promoter
chr6:136883456-136883663	0	0	0	0	1	207	*	Distal Intergenic	6	136872435	136875823	3389	2	17313	ENSMUST00000032342.2	-7633	ENSMUSG00000030218	Mgp	matrix Gla protein	Distal
chr6:136913410-136913758	0	0	0	0	1	348	*	Intron (ENSMUST00000032343.6/69187, intron 3 of 6)	6	136919664	136922140	2477	2	69187	ENSMUST00000162755.1	8382	ENSMUSG00000030219	Erp27	endoplasmic reticulum protein 27	Intron
chr6:136929569-136929908	0	0	0	0	1	339	*	Exon (ENSMUST00000111892.7/11857, exon 4 of 6)	6	136923832	136963238	39407	1	78600	ENSMUST00000204627.2	5737	ENSMUSG00000064330	Pde6h	phosphodiesterase 6H, cGMP-specific, cone, gamma	Exon
chr6:136941300-136941500	0	0	0	0	1	200	*	Promoter (<=1kb)	6	136923655	136941503	17849	2	11857	ENSMUST00000111892.7	3	ENSMUSG00000030220	Arhgdib	Rho, GDP dissociation inhibitor beta	Promoter
chr6:136980581-136981038	0	0	0	0	1	457	*	Distal Intergenic	6	136959261	136963269	4009	1	78600	ENSMUST00000204382.1	21320	ENSMUSG00000064330	Pde6h	phosphodiesterase 6H, cGMP-specific, cone, gamma	Distal
chr6:136985241-136985528	0	0	0	0	1	287	*	Distal Intergenic	6	136959261	136963269	4009	1	78600	ENSMUST00000204382.1	25980	ENSMUSG00000064330	Pde6h	phosphodiesterase 6H, cGMP-specific, cone, gamma	Distal
chr6:136989767-136990200	0	0	0	0	1	433	*	Distal Intergenic	6	136959261	136963269	4009	1	78600	ENSMUST00000204382.1	30506	ENSMUSG00000064330	Pde6h	phosphodiesterase 6H, cGMP-specific, cone, gamma	Distal
chr6:137038985-137039230	0	0	0	0	1	245	*	Distal Intergenic	6	136959261	136963269	4009	1	78600	ENSMUST00000204382.1	79724	ENSMUSG00000064330	Pde6h	phosphodiesterase 6H, cGMP-specific, cone, gamma	Distal
chr6:137057904-137058107	0	0	0	0	1	203	*	Intron (ENSMUST00000032347.10/232441, intron 3 of 4)	6	137056389	137140063	83675	2	232441	ENSMUST00000203003.1	81956	ENSMUSG00000030222	Rerg	RAS-like, estrogen-regulated, growth-inhibitor	Intron
chr6:137060507-137060793	0	0	0	0	1	286	*	Intron (ENSMUST00000032347.10/232441, intron 3 of 4)	6	137056389	137140063	83675	2	232441	ENSMUST00000203003.1	79270	ENSMUSG00000030222	Rerg	RAS-like, estrogen-regulated, growth-inhibitor	Intron
chr6:137089524-137089750	1	0	0	0	0	226	*	Intron (ENSMUST00000032347.10/232441, intron 2 of 4)	6	137056389	137140063	83675	2	232441	ENSMUST00000203003.1	50313	ENSMUSG00000030222	Rerg	RAS-like, estrogen-regulated, growth-inhibitor	Intron
chr6:137126365-137126631	0	0	0	0	1	266	*	Intron (ENSMUST00000032347.10/232441, intron 2 of 4)	6	137056389	137140063	83675	2	232441	ENSMUST00000203003.1	13432	ENSMUSG00000030222	Rerg	RAS-like, estrogen-regulated, growth-inhibitor	Intron
chr6:137134111-137134539	0	0	0	0	1	428	*	Intron (ENSMUST00000032347.10/232441, intron 2 of 4)	6	137056389	137140063	83675	2	232441	ENSMUST00000203003.1	5524	ENSMUSG00000030222	Rerg	RAS-like, estrogen-regulated, growth-inhibitor	Intron
chr6:137142635-137143297	1	1	1	0	1	662	*	Promoter (2-3kb)	6	137056389	137140063	83675	2	232441	ENSMUST00000203003.1	-2572	ENSMUSG00000030222	Rerg	RAS-like, estrogen-regulated, growth-inhibitor	Promoter
chr6:137145237-137145537	0	0	0	0	1	300	*	Intron (ENSMUST00000032347.10/232441, intron 2 of 4)	6	137056389	137140063	83675	2	232441	ENSMUST00000203003.1	-5174	ENSMUSG00000030222	Rerg	RAS-like, estrogen-regulated, growth-inhibitor	Intron
chr6:137163092-137163899	0	0	0	0	1	807	*	Intron (ENSMUST00000032347.10/232441, intron 2 of 4)	6	137056099	137169685	113587	2	232441	ENSMUST00000119610.3	5786	ENSMUSG00000030222	Rerg	RAS-like, estrogen-regulated, growth-inhibitor	Intron
chr6:137170084-137170403	1	1	0	0	0	319	*	Promoter (<=1kb)	6	137054825	137170497	115673	2	232441	ENSMUST00000032347.10	94	ENSMUSG00000030222	Rerg	RAS-like, estrogen-regulated, growth-inhibitor	Promoter
chr6:137180191-137180795	0	0	0	0	1	604	*	Distal Intergenic	6	137054825	137170497	115673	2	232441	ENSMUST00000032347.10	-9694	ENSMUSG00000030222	Rerg	RAS-like, estrogen-regulated, growth-inhibitor	Distal
chr6:137188470-137188851	0	0	0	0	1	381	*	Distal Intergenic	6	137054825	137170497	115673	2	232441	ENSMUST00000032347.10	-17973	ENSMUSG00000030222	Rerg	RAS-like, estrogen-regulated, growth-inhibitor	Distal
chr6:137191145-137191346	0	0	0	0	1	201	*	Distal Intergenic	6	137054825	137170497	115673	2	232441	ENSMUST00000032347.10	-20648	ENSMUSG00000030222	Rerg	RAS-like, estrogen-regulated, growth-inhibitor	Distal
chr6:137247371-137247577	0	0	0	0	1	206	*	Distal Intergenic	6	137252319	137378420	126102	1	19277	ENSMUST00000203010.1	-4742	ENSMUSG00000030223	Ptpro	protein tyrosine phosphatase receptor type O	Distal
chr6:137252252-137252573	0	0	0	0	1	321	*	Promoter (<=1kb)	6	137252319	137378420	126102	1	19277	ENSMUST00000203010.1	0	ENSMUSG00000030223	Ptpro	protein tyrosine phosphatase receptor type O	Promoter
chr6:137278836-137279195	0	0	0	0	1	359	*	Intron (ENSMUST00000203010.1/19277, intron 1 of 2)	6	137252465	137463227	210763	1	19277	ENSMUST00000077115.12	26371	ENSMUSG00000030223	Ptpro	protein tyrosine phosphatase receptor type O	Intron
chr6:137280700-137281106	0	0	0	0	1	406	*	Intron (ENSMUST00000203010.1/19277, intron 1 of 2)	6	137252465	137463227	210763	1	19277	ENSMUST00000077115.12	28235	ENSMUSG00000030223	Ptpro	protein tyrosine phosphatase receptor type O	Intron
chr6:137297822-137298102	0	0	0	0	1	280	*	Intron (ENSMUST00000203010.1/19277, intron 1 of 2)	6	137252465	137463227	210763	1	19277	ENSMUST00000077115.12	45357	ENSMUSG00000030223	Ptpro	protein tyrosine phosphatase receptor type O	Intron
chr6:137311923-137312123	1	0	0	0	0	200	*	Intron (ENSMUST00000203010.1/19277, intron 1 of 2)	6	137252465	137463227	210763	1	19277	ENSMUST00000077115.12	59458	ENSMUSG00000030223	Ptpro	protein tyrosine phosphatase receptor type O	Intron
chr6:137326830-137327065	0	0	0	0	1	235	*	Intron (ENSMUST00000203010.1/19277, intron 1 of 2)	6	137252465	137463227	210763	1	19277	ENSMUST00000077115.12	74365	ENSMUSG00000030223	Ptpro	protein tyrosine phosphatase receptor type O	Intron
chr6:137327769-137328697	0	0	0	0	1	928	*	Intron (ENSMUST00000203010.1/19277, intron 1 of 2)	6	137252465	137463227	210763	1	19277	ENSMUST00000077115.12	75304	ENSMUSG00000030223	Ptpro	protein tyrosine phosphatase receptor type O	Intron
chr6:137344602-137345059	0	0	0	0	1	457	*	Intron (ENSMUST00000203010.1/19277, intron 1 of 2)	6	137410721	137463233	52513	1	19277	ENSMUST00000167002.3	-65662	ENSMUSG00000030223	Ptpro	protein tyrosine phosphatase receptor type O	Intron
chr6:137348562-137348895	0	0	0	0	1	333	*	Intron (ENSMUST00000203010.1/19277, intron 1 of 2)	6	137410721	137463233	52513	1	19277	ENSMUST00000167002.3	-61826	ENSMUSG00000030223	Ptpro	protein tyrosine phosphatase receptor type O	Intron
chr6:137361387-137361908	0	0	0	0	1	521	*	Intron (ENSMUST00000203010.1/19277, intron 1 of 2)	6	137410721	137463233	52513	1	19277	ENSMUST00000167002.3	-48813	ENSMUSG00000030223	Ptpro	protein tyrosine phosphatase receptor type O	Intron
chr6:137380529-137380796	0	0	0	0	1	267	*	Exon (ENSMUST00000167679.7/19277, exon 5 of 26)	6	137410721	137463233	52513	1	19277	ENSMUST00000167002.3	-29925	ENSMUSG00000030223	Ptpro	protein tyrosine phosphatase receptor type O	Exon
chr6:137389183-137389461	0	0	0	0	1	278	*	Intron (ENSMUST00000167679.7/19277, intron 7 of 25)	6	137410721	137463233	52513	1	19277	ENSMUST00000167002.3	-21260	ENSMUSG00000030223	Ptpro	protein tyrosine phosphatase receptor type O	Intron
chr6:13748031-13748380	0	0	0	0	1	349	*	Distal Intergenic	6	13625673	13677966	52294	2	101148	ENSMUST00000045235.7	-70065	ENSMUSG00000042742	Bmt2	base methyltransferase of 25S rRNA 2	Distal
chr6:13749042-13749242	1	0	0	0	0	200	*	Distal Intergenic	6	13625673	13677966	52294	2	101148	ENSMUST00000045235.7	-71076	ENSMUSG00000042742	Bmt2	base methyltransferase of 25S rRNA 2	Distal
chr6:13749411-13749611	0	0	0	0	1	200	*	Distal Intergenic	6	13625673	13677966	52294	2	101148	ENSMUST00000045235.7	-71445	ENSMUSG00000042742	Bmt2	base methyltransferase of 25S rRNA 2	Distal
chr6:137498826-137499195	0	0	0	0	1	369	*	Intron (ENSMUST00000058210.12/13860, intron 18 of 21)	6	137517095	137519703	2609	2	13860	ENSMUST00000152046.1	20508	ENSMUSG00000015766	Eps8	epidermal growth factor receptor pathway substrate 8	Intron
chr6:137505202-137505425	0	0	0	0	1	223	*	Exon (ENSMUST00000058210.12/13860, exon 16 of 22)	6	137517095	137519703	2609	2	13860	ENSMUST00000152046.1	14278	ENSMUSG00000015766	Eps8	epidermal growth factor receptor pathway substrate 8	Exon
chr6:137511318-137511518	0	0	0	0	1	200	*	Intron (ENSMUST00000058210.12/13860, intron 14 of 21)	6	137517095	137519703	2609	2	13860	ENSMUST00000152046.1	8185	ENSMUSG00000015766	Eps8	epidermal growth factor receptor pathway substrate 8	Intron
chr6:13751295-13751541	0	0	0	0	1	246	*	Distal Intergenic	6	13625673	13677966	52294	2	101148	ENSMUST00000045235.7	-73329	ENSMUSG00000042742	Bmt2	base methyltransferase of 25S rRNA 2	Distal
chr6:137516936-137517179	0	0	0	0	1	243	*	Promoter (2-3kb)	6	137517095	137519703	2609	2	13860	ENSMUST00000152046.1	2524	ENSMUSG00000015766	Eps8	epidermal growth factor receptor pathway substrate 8	Promoter
chr6:137539390-137539652	0	0	0	0	1	262	*	5' UTR	6	137514340	137519760	5421	2	13860	ENSMUST00000127179.1	-19630	ENSMUSG00000015766	Eps8	epidermal growth factor receptor pathway substrate 8	5'
chr6:137540728-137540987	0	0	1	0	0	259	*	Intron (ENSMUST00000058210.12/13860, intron 2 of 21)	6	137514340	137519760	5421	2	13860	ENSMUST00000127179.1	-20968	ENSMUSG00000015766	Eps8	epidermal growth factor receptor pathway substrate 8	Intron
chr6:137541219-137541517	0	0	0	0	1	298	*	Intron (ENSMUST00000058210.12/13860, intron 2 of 21)	6	137514340	137519760	5421	2	13860	ENSMUST00000127179.1	-21459	ENSMUSG00000015766	Eps8	epidermal growth factor receptor pathway substrate 8	Intron
chr6:137542258-137542620	0	0	0	0	1	362	*	Intron (ENSMUST00000058210.12/13860, intron 2 of 21)	6	137514340	137519760	5421	2	13860	ENSMUST00000127179.1	-22498	ENSMUSG00000015766	Eps8	epidermal growth factor receptor pathway substrate 8	Intron
chr6:137542647-137542847	1	0	0	0	0	200	*	Intron (ENSMUST00000058210.12/13860, intron 2 of 21)	6	137514340	137519760	5421	2	13860	ENSMUST00000127179.1	-22887	ENSMUSG00000015766	Eps8	epidermal growth factor receptor pathway substrate 8	Intron
chr6:137550911-137551241	0	0	0	0	1	330	*	Intron (ENSMUST00000058210.12/13860, intron 2 of 21)	6	137477668	137571017	93350	2	13860	ENSMUST00000100841.8	19776	ENSMUSG00000015766	Eps8	epidermal growth factor receptor pathway substrate 8	Intron
chr6:137590311-137590581	0	0	0	1	0	270	*	Promoter (1-2kb)	6	137522862	137589026	66165	2	13860	ENSMUST00000146442.3	-1285	ENSMUSG00000015766	Eps8	epidermal growth factor receptor pathway substrate 8	Promoter
chr6:137604489-137605086	1	0	0	0	1	597	*	Intron (ENSMUST00000058210.12/13860, intron 1 of 21)	6	137522862	137589026	66165	2	13860	ENSMUST00000146442.3	-15463	ENSMUSG00000015766	Eps8	epidermal growth factor receptor pathway substrate 8	Intron
chr6:137648557-137648768	0	0	0	0	1	211	*	Promoter (<=1kb)	6	137537638	137648283	110646	2	13860	ENSMUST00000139753.7	-274	ENSMUSG00000015766	Eps8	epidermal growth factor receptor pathway substrate 8	Promoter
chr6:137648937-137649182	0	0	0	0	1	245	*	Promoter (<=1kb)	6	137527395	137649229	121835	2	13860	ENSMUST00000153933.7	47	ENSMUSG00000015766	Eps8	epidermal growth factor receptor pathway substrate 8	Promoter
chr6:137734528-137734821	0	0	0	1	0	293	*	Promoter (<=1kb)	6	137735078	137751932	16855	1	20901	ENSMUST00000064910.6	-257	ENSMUSG00000030224	Strap	serine/threonine kinase receptor associated protein	Promoter
chr6:137735055-137735579	0	0	0	0	1	524	*	Promoter (<=1kb)	6	137735078	137751932	16855	1	20901	ENSMUST00000064910.6	0	ENSMUSG00000030224	Strap	serine/threonine kinase receptor associated protein	Promoter
chr6:137754328-137754905	0	0	0	0	1	577	*	Promoter (<=1kb)	6	137754546	137760963	6418	1	232449	ENSMUST00000204100.2	0	ENSMUSG00000030225	Dera	deoxyribose-phosphate aldolase	Promoter
chr6:13775941-13776272	1	0	0	0	0	331	*	Distal Intergenic	6	13835068	13838454	3387	2	64450	ENSMUST00000115492.1	62182	ENSMUSG00000048216	Gpr85	G protein-coupled receptor 85	Distal
chr6:137759837-137760085	1	0	0	0	1	248	*	Intron (ENSMUST00000204100.2/232449, intron 1 of 1)	6	137754615	137837436	82822	1	232449	ENSMUST00000204356.1	5222	ENSMUSG00000030225	Dera	deoxyribose-phosphate aldolase	Intron
chr6:137763802-137764015	0	0	0	0	1	213	*	Exon (ENSMUST00000203340.1/232449, exon 2 of 2)	6	137772373	137782977	10605	1	232449	ENSMUST00000203046.2	-8358	ENSMUSG00000030225	Dera	deoxyribose-phosphate aldolase	Exon
chr6:137773707-137773939	0	0	0	0	1	232	*	Promoter (1-2kb)	6	137772373	137782977	10605	1	232449	ENSMUST00000203046.2	1334	ENSMUSG00000030225	Dera	deoxyribose-phosphate aldolase	Promoter
chr6:137789686-137789913	0	0	0	0	1	227	*	Intron (ENSMUST00000203216.2/232449, intron 1 of 3)	6	137796834	137809663	12830	1	232449	ENSMUST00000204976.1	-6921	ENSMUSG00000030225	Dera	deoxyribose-phosphate aldolase	Intron
chr6:137806952-137807364	0	0	0	0	1	412	*	Intron (ENSMUST00000203216.2/232449, intron 1 of 3)	6	137796834	137809663	12830	1	232449	ENSMUST00000204976.1	10118	ENSMUSG00000030225	Dera	deoxyribose-phosphate aldolase	Intron
chr6:137821266-137821478	0	0	0	0	1	212	*	Intron (ENSMUST00000203216.2/232449, intron 1 of 3)	6	137830289	137856814	26526	1	232449	ENSMUST00000203507.1	-8811	ENSMUSG00000030225	Dera	deoxyribose-phosphate aldolase	Intron
chr6:137829631-137829831	0	0	0	0	1	200	*	Promoter (<=1kb)	6	137830289	137856814	26526	1	232449	ENSMUST00000203507.1	-458	ENSMUSG00000030225	Dera	deoxyribose-phosphate aldolase	Promoter
chr6:137883571-137883898	1	0	0	0	0	327	*	Distal Intergenic	6	137836852	137843701	6850	1	232449	ENSMUST00000204723.1	46719	ENSMUSG00000030225	Dera	deoxyribose-phosphate aldolase	Distal
chr6:137916854-137917075	1	0	0	0	0	221	*	Distal Intergenic	6	137836852	137843701	6850	1	232449	ENSMUST00000204723.1	80002	ENSMUSG00000030225	Dera	deoxyribose-phosphate aldolase	Distal
chr6:137945604-137945910	0	0	0	0	1	306	*	Distal Intergenic	6	138017385	138036903	19519	2	277898	ENSMUST00000150278.2	90993	ENSMUSG00000044378	Slc15a5	solute carrier family 15, member 5	Distal
chr6:137950793-137951179	0	0	0	0	1	386	*	Distal Intergenic	6	138017385	138036903	19519	2	277898	ENSMUST00000150278.2	85724	ENSMUSG00000044378	Slc15a5	solute carrier family 15, member 5	Distal
chr6:137957009-137957920	0	0	0	0	1	911	*	Distal Intergenic	6	138017385	138036903	19519	2	277898	ENSMUST00000150278.2	78983	ENSMUSG00000044378	Slc15a5	solute carrier family 15, member 5	Distal
chr6:138015604-138015804	1	0	0	0	0	200	*	Intron (ENSMUST00000111873.7/277898, intron 3 of 5)	6	138017385	138036903	19519	2	277898	ENSMUST00000150278.2	21099	ENSMUSG00000044378	Slc15a5	solute carrier family 15, member 5	Intron
chr6:138048331-138048681	0	1	0	0	0	350	*	Intron (ENSMUST00000050132.9/277898, intron 2 of 7)	6	138033282	138043481	10200	2	277898	ENSMUST00000141280.2	-4850	ENSMUSG00000044378	Slc15a5	solute carrier family 15, member 5	Intron
chr6:138085044-138085488	0	0	0	0	1	444	*	Distal Intergenic	6	137983590	138079916	96327	2	277898	ENSMUST00000171804.3	-5128	ENSMUSG00000044378	Slc15a5	solute carrier family 15, member 5	Distal
chr6:138132099-138132319	0	1	0	0	0	220	*	Distal Intergenic	6	138140316	138156755	16440	1	56615	ENSMUST00000008684.10	-7997	ENSMUSG00000008540	Mgst1	microsomal glutathione S-transferase 1	Distal
chr6:138139951-138140951	1	0	0	0	1	1000	*	Promoter (<=1kb)	6	138140316	138156755	16440	1	56615	ENSMUST00000008684.10	0	ENSMUSG00000008540	Mgst1	microsomal glutathione S-transferase 1	Promoter
chr6:13815163-13815363	1	0	0	0	0	200	*	Distal Intergenic	6	13835068	13838454	3387	2	64450	ENSMUST00000115492.1	23091	ENSMUSG00000048216	Gpr85	G protein-coupled receptor 85	Distal
chr6:138210888-138211088	1	0	0	0	0	200	*	Distal Intergenic	6	138142854	138150796	7943	1	56615	ENSMUST00000125810.1	68034	ENSMUSG00000008540	Mgst1	microsomal glutathione S-transferase 1	Distal
chr6:138227261-138227461	1	0	0	0	0	200	*	Distal Intergenic	6	138142854	138150796	7943	1	56615	ENSMUST00000125810.1	84407	ENSMUSG00000008540	Mgst1	microsomal glutathione S-transferase 1	Distal
chr6:138243403-138243781	1	1	0	1	0	378	*	Distal Intergenic	6	138142854	138150796	7943	1	56615	ENSMUST00000125810.1	100549	ENSMUSG00000008540	Mgst1	microsomal glutathione S-transferase 1	Distal
chr6:13829096-13829537	0	0	0	0	1	441	*	Distal Intergenic	6	13835068	13838454	3387	2	64450	ENSMUST00000115492.1	8917	ENSMUSG00000048216	Gpr85	G protein-coupled receptor 85	Distal
chr6:138346349-138346549	1	0	0	0	0	200	*	Distal Intergenic	6	138364196	138421452	57257	2	109593	ENSMUST00000163065.7	74903	ENSMUSG00000030226	Lmo3	LIM domain only 3	Distal
chr6:13838791-13839114	0	0	0	0	1	323	*	Promoter (<=1kb)	6	13835068	13838454	3387	2	64450	ENSMUST00000115492.1	-337	ENSMUSG00000048216	Gpr85	G protein-coupled receptor 85	Promoter
chr6:13839664-13839898	1	0	0	0	0	234	*	Promoter (<=1kb)	6	13834458	13839942	5485	2	64450	ENSMUST00000060442.13	44	ENSMUSG00000048216	Gpr85	G protein-coupled receptor 85	Promoter
chr6:138397221-138397421	1	0	0	0	0	200	*	Intron (ENSMUST00000162772.7/109593, intron 3 of 4)	6	138364196	138421452	57257	2	109593	ENSMUST00000163065.7	24031	ENSMUSG00000030226	Lmo3	LIM domain only 3	Intron
chr6:13842485-13842738	1	0	0	0	0	253	*	Promoter (2-3kb)	6	13834458	13839942	5485	2	64450	ENSMUST00000060442.13	-2543	ENSMUSG00000048216	Gpr85	G protein-coupled receptor 85	Promoter
chr6:13853659-13854499	0	0	0	0	1	840	*	Distal Intergenic	6	13834458	13839942	5485	2	64450	ENSMUST00000060442.13	-13717	ENSMUSG00000048216	Gpr85	G protein-coupled receptor 85	Distal
chr6:138572876-138573076	1	0	0	0	0	200	*	Intron (ENSMUST00000162772.7/109593, intron 1 of 4)	6	138580624	138599314	18691	1	77982	ENSMUST00000190868.1	-7548	ENSMUSG00000100166	B230110G15Rik	RIKEN cDNA B230110G15 gene	Intron
chr6:138617822-138618077	1	0	0	0	0	255	*	Distal Intergenic	6	138362918	138581968	219051	2	109593	ENSMUST00000162772.7	-35854	ENSMUSG00000030226	Lmo3	LIM domain only 3	Distal
chr6:138672687-138673155	0	0	0	0	1	468	*	Distal Intergenic	6	138657089	138658544	1456	2	50540	ENSMUST00000054786.5	-14143	ENSMUSG00000046717	Igbp1b	immunoglobulin (CD79A) binding protein 1b	Distal
chr6:13869931-13870131	1	0	0	0	0	200	*	Promoter (1-2kb)	6	13870001	13871465	1465	2	66520	ENSMUST00000185361.1	1334	ENSMUSG00000052419	Smim30	small integral membrane protein 30	Promoter
chr6:138705443-138705643	1	0	0	0	0	200	*	Distal Intergenic	6	138657089	138658544	1456	2	50540	ENSMUST00000054786.5	-46899	ENSMUSG00000046717	Igbp1b	immunoglobulin (CD79A) binding protein 1b	Distal
chr6:138770434-138770815	0	0	0	0	1	381	*	Distal Intergenic	6	138657089	138658544	1456	2	50540	ENSMUST00000054786.5	-111890	ENSMUSG00000046717	Igbp1b	immunoglobulin (CD79A) binding protein 1b	Distal
chr6:13879121-13879356	0	1	0	0	0	235	*	Intron (ENSMUST00000181090.7/76311, intron 1 of 2)	6	13871569	13896422	24854	1	76311	ENSMUST00000181225.1	7552	ENSMUSG00000097616	1110019D14Rik	RIKEN cDNA 1110019D14 gene	Intron
chr6:138800752-138800952	1	0	0	0	0	200	*	Distal Intergenic	6	138657089	138658544	1456	2	50540	ENSMUST00000054786.5	-142208	ENSMUSG00000046717	Igbp1b	immunoglobulin (CD79A) binding protein 1b	Distal
chr6:13880428-13880663	1	0	0	0	0	235	*	Intron (ENSMUST00000181090.7/76311, intron 1 of 2)	6	13871569	13896422	24854	1	76311	ENSMUST00000181225.1	8859	ENSMUSG00000097616	1110019D14Rik	RIKEN cDNA 1110019D14 gene	Intron
chr6:138821761-138821961	1	0	0	0	0	200	*	Distal Intergenic	6	138657089	138658544	1456	2	50540	ENSMUST00000054786.5	-163217	ENSMUSG00000046717	Igbp1b	immunoglobulin (CD79A) binding protein 1b	Distal
chr6:138838981-138839273	1	0	0	0	0	292	*	Distal Intergenic	6	138657089	138658544	1456	2	50540	ENSMUST00000054786.5	-180437	ENSMUSG00000046717	Igbp1b	immunoglobulin (CD79A) binding protein 1b	Distal
chr6:139002960-139003160	1	0	0	0	0	200	*	Distal Intergenic	6	139315597	139322576	6980	2	70962	ENSMUST00000204038.1	319416	ENSMUSG00000108128	4922502N22Rik	RIKEN cDNA 4922502N22 gene	Distal
chr6:139024218-139024451	0	0	0	0	1	233	*	Distal Intergenic	6	139315597	139322576	6980	2	70962	ENSMUST00000204038.1	298125	ENSMUSG00000108128	4922502N22Rik	RIKEN cDNA 4922502N22 gene	Distal
chr6:139114173-139114373	1	0	0	0	0	200	*	Distal Intergenic	6	139315597	139322576	6980	2	70962	ENSMUST00000204038.1	208203	ENSMUSG00000108128	4922502N22Rik	RIKEN cDNA 4922502N22 gene	Distal
chr6:139127845-139128220	0	0	0	0	1	375	*	Distal Intergenic	6	139315597	139322576	6980	2	70962	ENSMUST00000204038.1	194356	ENSMUSG00000108128	4922502N22Rik	RIKEN cDNA 4922502N22 gene	Distal
chr6:13913988-13914198	1	0	0	0	0	210	*	Intron (ENSMUST00000181090.7/76311, intron 2 of 2)	6	13871569	13896422	24854	1	76311	ENSMUST00000181225.1	42419	ENSMUSG00000097616	1110019D14Rik	RIKEN cDNA 1110019D14 gene	Intron
chr6:13918132-13918352	1	0	0	0	0	220	*	Intron (ENSMUST00000181090.7/76311, intron 2 of 2)	6	13871569	13896422	24854	1	76311	ENSMUST00000181225.1	46563	ENSMUSG00000097616	1110019D14Rik	RIKEN cDNA 1110019D14 gene	Intron
chr6:139268820-139269240	0	0	0	0	1	420	*	Distal Intergenic	6	139315597	139322576	6980	2	70962	ENSMUST00000204038.1	53336	ENSMUSG00000108128	4922502N22Rik	RIKEN cDNA 4922502N22 gene	Distal
chr6:139281642-139281842	1	0	0	0	0	200	*	Distal Intergenic	6	139315597	139322576	6980	2	70962	ENSMUST00000204038.1	40734	ENSMUSG00000108128	4922502N22Rik	RIKEN cDNA 4922502N22 gene	Distal
chr6:13930926-13931274	1	0	0	0	0	348	*	Intron (ENSMUST00000181090.7/76311, intron 2 of 2)	6	13871569	13896422	24854	1	76311	ENSMUST00000181225.1	59357	ENSMUSG00000097616	1110019D14Rik	RIKEN cDNA 1110019D14 gene	Intron
chr6:139317570-139317770	1	0	0	0	0	200	*	Intron (ENSMUST00000204038.1/70962, intron 2 of 3)	6	139315597	139322576	6980	2	70962	ENSMUST00000204038.1	4806	ENSMUSG00000108128	4922502N22Rik	RIKEN cDNA 4922502N22 gene	Intron
chr6:139350540-139351037	0	0	0	0	1	497	*	Distal Intergenic	6	139315597	139322576	6980	2	70962	ENSMUST00000204038.1	-27964	ENSMUSG00000108128	4922502N22Rik	RIKEN cDNA 4922502N22 gene	Distal
chr6:139489696-139489941	1	0	0	0	0	245	*	Distal Intergenic	6	139492973	139501976	9004	2	632971	ENSMUST00000170650.2	12035	ENSMUSG00000092164	Rergl	RERG/RAS-like	Distal
chr6:139525641-139525841	0	0	0	0	1	200	*	Distal Intergenic	6	139492973	139501976	9004	2	632971	ENSMUST00000170650.2	-23665	ENSMUSG00000092164	Rergl	RERG/RAS-like	Distal
chr6:139579381-139579581	1	0	0	0	0	200	*	Distal Intergenic	6	139587221	139622487	35267	1	18705	ENSMUST00000188066.1	-7640	ENSMUSG00000030228	Pik3c2g	phosphatidylinositol-4-phosphate 3-kinase catalytic subunit type 2 gamma	Distal
chr6:139599583-139599879	1	0	0	0	0	296	*	Promoter (<=1kb)	6	139599483	139657231	57749	1	18705	ENSMUST00000186585.1	100	ENSMUSG00000030228	Pik3c2g	phosphatidylinositol-4-phosphate 3-kinase catalytic subunit type 2 gamma	Promoter
chr6:139631579-139632070	0	0	0	0	1	491	*	Intron (ENSMUST00000190962.6/18705, intron 5 of 6)	6	139621888	139635740	13853	1	18705	ENSMUST00000032353.8	9691	ENSMUSG00000030228	Pik3c2g	phosphatidylinositol-4-phosphate 3-kinase catalytic subunit type 2 gamma	Intron
chr6:139717144-139717351	0	0	0	0	1	207	*	Promoter (1-2kb)	6	139715861	139969284	253424	1	18705	ENSMUST00000111868.9	1283	ENSMUSG00000030228	Pik3c2g	phosphatidylinositol-4-phosphate 3-kinase catalytic subunit type 2 gamma	Promoter
chr6:139796797-139797014	0	0	0	0	1	217	*	Intron (ENSMUST00000187069.6/18705, intron 9 of 11)	6	139772442	139846515	74074	1	18705	ENSMUST00000191013.1	24355	ENSMUSG00000030228	Pik3c2g	phosphatidylinositol-4-phosphate 3-kinase catalytic subunit type 2 gamma	Intron
chr6:139797972-139798322	0	0	0	0	1	350	*	Intron (ENSMUST00000187069.6/18705, intron 9 of 11)	6	139772442	139846515	74074	1	18705	ENSMUST00000191013.1	25530	ENSMUSG00000030228	Pik3c2g	phosphatidylinositol-4-phosphate 3-kinase catalytic subunit type 2 gamma	Intron
chr6:139889851-139890174	0	0	0	0	1	323	*	Intron (ENSMUST00000111868.9/18705, intron 17 of 23)	6	139917983	139942280	24298	1	18705	ENSMUST00000191591.1	-27809	ENSMUSG00000030228	Pik3c2g	phosphatidylinositol-4-phosphate 3-kinase catalytic subunit type 2 gamma	Intron
chr6:139890401-139890699	1	0	0	0	0	298	*	Intron (ENSMUST00000111868.9/18705, intron 17 of 23)	6	139917983	139942280	24298	1	18705	ENSMUST00000191591.1	-27284	ENSMUSG00000030228	Pik3c2g	phosphatidylinositol-4-phosphate 3-kinase catalytic subunit type 2 gamma	Intron
chr6:139908992-139909228	1	0	0	0	0	236	*	Intron (ENSMUST00000111868.9/18705, intron 20 of 23)	6	139917983	139942280	24298	1	18705	ENSMUST00000191591.1	-8755	ENSMUSG00000030228	Pik3c2g	phosphatidylinositol-4-phosphate 3-kinase catalytic subunit type 2 gamma	Intron
chr6:139938736-139939234	1	0	0	0	1	498	*	Intron (ENSMUST00000111868.9/18705, intron 22 of 23)	6	139917983	139942280	24298	1	18705	ENSMUST00000191591.1	20753	ENSMUSG00000030228	Pik3c2g	phosphatidylinositol-4-phosphate 3-kinase catalytic subunit type 2 gamma	Intron
chr6:13995664-13995879	1	0	0	0	0	215	*	Intron (ENSMUST00000181090.7/76311, intron 2 of 2)	6	13871569	13896422	24854	1	76311	ENSMUST00000181225.1	124095	ENSMUSG00000097616	1110019D14Rik	RIKEN cDNA 1110019D14 gene	Intron
chr6:139956871-139957201	0	0	0	0	1	330	*	Intron (ENSMUST00000111868.9/18705, intron 22 of 23)	6	139917983	139942280	24298	1	18705	ENSMUST00000191591.1	38888	ENSMUSG00000030228	Pik3c2g	phosphatidylinositol-4-phosphate 3-kinase catalytic subunit type 2 gamma	Intron
chr6:140000795-140001064	0	0	0	0	1	269	*	Intron (ENSMUST00000032356.12/114875, intron 11 of 13)	6	139989724	140041412	51689	2	114875	ENSMUST00000129986.7	40348	ENSMUSG00000030230	Plcz1	phospholipase C, zeta 1	Intron
chr6:140030473-140030681	0	0	0	0	1	208	*	Intron (ENSMUST00000032356.12/114875, intron 3 of 13)	6	139989724	140041412	51689	2	114875	ENSMUST00000129986.7	10731	ENSMUSG00000030230	Plcz1	phospholipase C, zeta 1	Intron
chr6:140037882-140038082	1	0	0	0	0	200	*	Intron (ENSMUST00000032356.12/114875, intron 3 of 13)	6	139989724	140041412	51689	2	114875	ENSMUST00000129986.7	3330	ENSMUSG00000030230	Plcz1	phospholipase C, zeta 1	Intron
chr6:140070881-140071081	1	0	0	0	0	200	*	Distal Intergenic	6	140041557	140042778	1222	1	12344	ENSMUST00000043797.5	29324	ENSMUSG00000041791	Capza3	capping actin protein of muscle Z-line subunit alpha 3	Distal
chr6:140085435-140085657	1	0	0	0	0	222	*	Distal Intergenic	6	140041557	140042778	1222	1	12344	ENSMUST00000043797.5	43878	ENSMUSG00000041791	Capza3	capping actin protein of muscle Z-line subunit alpha 3	Distal
chr6:140114195-140114403	0	0	0	0	1	208	*	Distal Intergenic	6	140041557	140042778	1222	1	12344	ENSMUST00000043797.5	72638	ENSMUSG00000041791	Capza3	capping actin protein of muscle Z-line subunit alpha 3	Distal
chr6:14013502-14013856	1	0	0	0	0	354	*	Intron (ENSMUST00000181090.7/76311, intron 2 of 2)	6	13871569	13896422	24854	1	76311	ENSMUST00000181225.1	141933	ENSMUSG00000097616	1110019D14Rik	RIKEN cDNA 1110019D14 gene	Intron
chr6:140145744-140145944	1	0	0	0	0	200	*	Distal Intergenic	6	140041557	140042778	1222	1	12344	ENSMUST00000043797.5	104187	ENSMUSG00000041791	Capza3	capping actin protein of muscle Z-line subunit alpha 3	Distal
chr6:140164089-140164496	0	0	0	0	1	407	*	Distal Intergenic	6	140041557	140042778	1222	1	12344	ENSMUST00000043797.5	122532	ENSMUSG00000041791	Capza3	capping actin protein of muscle Z-line subunit alpha 3	Distal
chr6:140192867-140193549	0	0	0	0	1	682	*	Distal Intergenic	6	140041557	140042778	1222	1	12344	ENSMUST00000043797.5	151310	ENSMUSG00000041791	Capza3	capping actin protein of muscle Z-line subunit alpha 3	Distal
chr6:140216601-140216801	1	0	0	0	0	200	*	Distal Intergenic	6	140041557	140042778	1222	1	12344	ENSMUST00000043797.5	175044	ENSMUSG00000041791	Capza3	capping actin protein of muscle Z-line subunit alpha 3	Distal
chr6:140221661-140222040	0	0	0	0	1	379	*	Distal Intergenic	6	140041557	140042778	1222	1	12344	ENSMUST00000043797.5	180104	ENSMUSG00000041791	Capza3	capping actin protein of muscle Z-line subunit alpha 3	Distal
chr6:140223944-140224144	1	0	0	0	0	200	*	Distal Intergenic	6	140041557	140042778	1222	1	12344	ENSMUST00000043797.5	182387	ENSMUSG00000041791	Capza3	capping actin protein of muscle Z-line subunit alpha 3	Distal
chr6:140231870-140232174	0	0	0	0	1	304	*	Distal Intergenic	6	140041557	140042778	1222	1	12344	ENSMUST00000043797.5	190313	ENSMUSG00000041791	Capza3	capping actin protein of muscle Z-line subunit alpha 3	Distal
chr6:140243221-140243928	0	0	0	0	1	707	*	Distal Intergenic	6	140424054	140597110	173057	1	109135	ENSMUST00000087622.5	-180126	ENSMUSG00000030231	Plekha5	pleckstrin homology domain containing, family A member 5	Distal
chr6:140263939-140264268	0	0	0	1	0	329	*	Distal Intergenic	6	140424054	140597110	173057	1	109135	ENSMUST00000087622.5	-159786	ENSMUSG00000030231	Plekha5	pleckstrin homology domain containing, family A member 5	Distal
chr6:140281223-140281689	0	0	0	0	1	466	*	Distal Intergenic	6	140424054	140597110	173057	1	109135	ENSMUST00000087622.5	-142365	ENSMUSG00000030231	Plekha5	pleckstrin homology domain containing, family A member 5	Distal
chr6:140333432-140333664	0	0	0	0	1	232	*	Distal Intergenic	6	140424054	140597110	173057	1	109135	ENSMUST00000087622.5	-90390	ENSMUSG00000030231	Plekha5	pleckstrin homology domain containing, family A member 5	Distal
chr6:140334685-140334892	0	0	0	0	1	207	*	Distal Intergenic	6	140424054	140597110	173057	1	109135	ENSMUST00000087622.5	-89162	ENSMUSG00000030231	Plekha5	pleckstrin homology domain containing, family A member 5	Distal
chr6:140336299-140336587	0	0	0	0	1	288	*	Distal Intergenic	6	140424054	140597110	173057	1	109135	ENSMUST00000087622.5	-87467	ENSMUSG00000030231	Plekha5	pleckstrin homology domain containing, family A member 5	Distal
chr6:140337045-140337867	0	0	0	0	1	822	*	Distal Intergenic	6	140424054	140597110	173057	1	109135	ENSMUST00000087622.5	-86187	ENSMUSG00000030231	Plekha5	pleckstrin homology domain containing, family A member 5	Distal
chr6:140348550-140348920	0	0	0	0	1	370	*	Distal Intergenic	6	140424054	140597110	173057	1	109135	ENSMUST00000087622.5	-75134	ENSMUSG00000030231	Plekha5	pleckstrin homology domain containing, family A member 5	Distal
chr6:140351235-140351631	0	0	0	0	1	396	*	Distal Intergenic	6	140424054	140597110	173057	1	109135	ENSMUST00000087622.5	-72423	ENSMUSG00000030231	Plekha5	pleckstrin homology domain containing, family A member 5	Distal
chr6:140366474-140366685	1	0	0	0	0	211	*	Distal Intergenic	6	140424054	140597110	173057	1	109135	ENSMUST00000087622.5	-57369	ENSMUSG00000030231	Plekha5	pleckstrin homology domain containing, family A member 5	Distal
chr6:140367431-140367655	0	0	0	0	1	224	*	Distal Intergenic	6	140424054	140597110	173057	1	109135	ENSMUST00000087622.5	-56399	ENSMUSG00000030231	Plekha5	pleckstrin homology domain containing, family A member 5	Distal
chr6:140368406-140368715	0	0	0	0	1	309	*	Distal Intergenic	6	140424054	140597110	173057	1	109135	ENSMUST00000087622.5	-55339	ENSMUSG00000030231	Plekha5	pleckstrin homology domain containing, family A member 5	Distal
chr6:140423569-140425366	0	0	1	0	1	1797	*	Promoter (<=1kb)	6	140424054	140597110	173057	1	109135	ENSMUST00000087622.5	0	ENSMUSG00000030231	Plekha5	pleckstrin homology domain containing, family A member 5	Promoter
chr6:140428557-140428899	0	0	0	0	1	342	*	Intron (ENSMUST00000087622.5/109135, intron 3 of 30)	6	140432989	140553029	120041	1	109135	ENSMUST00000203774.2	-4090	ENSMUSG00000030231	Plekha5	pleckstrin homology domain containing, family A member 5	Intron
chr6:14046669-14046869	1	0	0	0	0	200	*	Distal Intergenic	6	13871569	13896422	24854	1	76311	ENSMUST00000181225.1	175100	ENSMUSG00000097616	1110019D14Rik	RIKEN cDNA 1110019D14 gene	Distal
chr6:140501892-140502106	0	0	0	0	1	214	*	Intron (ENSMUST00000087622.5/109135, intron 3 of 30)	6	140516424	140553030	36607	1	109135	ENSMUST00000204876.2	-14318	ENSMUSG00000030231	Plekha5	pleckstrin homology domain containing, family A member 5	Intron
chr6:140532966-140533166	0	0	0	1	0	200	*	Promoter (2-3kb)	6	140535175	140597110	61936	1	109135	ENSMUST00000205255.2	-2009	ENSMUSG00000030231	Plekha5	pleckstrin homology domain containing, family A member 5	Promoter
chr6:14058506-14058724	1	0	0	0	0	218	*	Distal Intergenic	6	13871569	13896422	24854	1	76311	ENSMUST00000181225.1	186937	ENSMUSG00000097616	1110019D14Rik	RIKEN cDNA 1110019D14 gene	Distal
chr6:140595700-140595978	1	0	0	0	0	278	*	3' UTR	6	140581756	140583940	2185	1	109135	ENSMUST00000204528.1	13944	ENSMUSG00000030231	Plekha5	pleckstrin homology domain containing, family A member 5	3'
chr6:140603236-140603603	0	0	1	1	1	367	*	Distal Intergenic	6	140622663	140655481	32819	1	11569	ENSMUST00000032359.14	-19060	ENSMUSG00000030232	Aebp2	AE binding protein 2	Distal
chr6:140623163-140625083	0	0	0	0	1	1920	*	Promoter (<=1kb)	6	140623499	140652826	29328	1	11569	ENSMUST00000087614.10	0	ENSMUSG00000030232	Aebp2	AE binding protein 2	Promoter
chr6:140666699-140666935	1	0	0	0	0	236	*	Intron (ENSMUST00000095350.10/11569, intron 8 of 8)	6	140646817	140648390	1574	1	11569	ENSMUST00000160772.1	19882	ENSMUSG00000030232	Aebp2	AE binding protein 2	Intron
chr6:140683091-140683291	0	0	0	0	1	200	*	Distal Intergenic	6	140646817	140648390	1574	1	11569	ENSMUST00000160772.1	36274	ENSMUSG00000030232	Aebp2	AE binding protein 2	Distal
chr6:140684551-140684787	0	0	0	0	1	236	*	Distal Intergenic	6	140646817	140648390	1574	1	11569	ENSMUST00000160772.1	37734	ENSMUSG00000030232	Aebp2	AE binding protein 2	Distal
chr6:140701581-140701795	0	0	0	0	1	214	*	Distal Intergenic	6	140646817	140648390	1574	1	11569	ENSMUST00000160772.1	54764	ENSMUSG00000030232	Aebp2	AE binding protein 2	Distal
chr6:140724038-140724304	1	0	0	0	0	266	*	Distal Intergenic	6	140646817	140648390	1574	1	11569	ENSMUST00000160772.1	77221	ENSMUSG00000030232	Aebp2	AE binding protein 2	Distal
chr6:140733008-140733367	0	0	0	0	1	359	*	Intron (ENSMUST00000111844.1/ENSMUST00000111844.1, intron 1 of 1)	6	140646817	140648390	1574	1	11569	ENSMUST00000160772.1	86191	ENSMUSG00000030232	Aebp2	AE binding protein 2	Intron
chr6:140733371-140733635	0	1	0	0	0	264	*	Intron (ENSMUST00000111844.1/ENSMUST00000111844.1, intron 1 of 1)	6	140646817	140648390	1574	1	11569	ENSMUST00000160772.1	86554	ENSMUSG00000030232	Aebp2	AE binding protein 2	Intron
chr6:140738724-140738958	0	0	0	0	1	234	*	Intron (ENSMUST00000111844.1/ENSMUST00000111844.1, intron 1 of 1)	6	140646817	140648390	1574	1	11569	ENSMUST00000160772.1	91907	ENSMUSG00000030232	Aebp2	AE binding protein 2	Intron
chr6:140816905-140817262	0	0	1	0	0	357	*	Distal Intergenic	6	140646817	140648390	1574	1	11569	ENSMUST00000160772.1	170088	ENSMUSG00000030232	Aebp2	AE binding protein 2	Distal
chr6:140842735-140842937	0	0	0	0	1	202	*	Distal Intergenic	6	140646817	140648390	1574	1	11569	ENSMUST00000160772.1	195918	ENSMUSG00000030232	Aebp2	AE binding protein 2	Distal
chr6:140856941-140857266	0	0	0	0	1	325	*	Distal Intergenic	6	140646817	140648390	1574	1	11569	ENSMUST00000160772.1	210124	ENSMUSG00000030232	Aebp2	AE binding protein 2	Distal
chr6:140888192-140888392	1	0	0	0	0	200	*	Distal Intergenic	6	140646817	140648390	1574	1	11569	ENSMUST00000160772.1	241375	ENSMUSG00000030232	Aebp2	AE binding protein 2	Distal
chr6:140890024-140890224	1	0	0	0	0	200	*	Distal Intergenic	6	140646817	140648390	1574	1	11569	ENSMUST00000160772.1	243207	ENSMUSG00000030232	Aebp2	AE binding protein 2	Distal
chr6:140962520-140962720	1	0	0	0	0	200	*	Intron (ENSMUST00000204271.2/ENSMUST00000204271.2, intron 1 of 3)	6	141249269	141507448	258180	1	54611	ENSMUST00000043259.9	-286549	ENSMUSG00000041741	Pde3a	phosphodiesterase 3A, cGMP inhibited	Intron
chr6:141006176-141006412	1	0	0	0	0	236	*	Intron (ENSMUST00000204271.2/ENSMUST00000204271.2, intron 2 of 3)	6	141249269	141507448	258180	1	54611	ENSMUST00000043259.9	-242857	ENSMUSG00000041741	Pde3a	phosphodiesterase 3A, cGMP inhibited	Intron
chr6:141082892-141083092	1	0	0	0	0	200	*	Distal Intergenic	6	141249269	141507448	258180	1	54611	ENSMUST00000043259.9	-166177	ENSMUSG00000041741	Pde3a	phosphodiesterase 3A, cGMP inhibited	Distal
chr6:141111263-141111647	0	0	1	1	0	384	*	Distal Intergenic	6	141249269	141507448	258180	1	54611	ENSMUST00000043259.9	-137622	ENSMUSG00000041741	Pde3a	phosphodiesterase 3A, cGMP inhibited	Distal
chr6:141127123-141127343	0	0	0	0	1	220	*	Distal Intergenic	6	141249269	141507448	258180	1	54611	ENSMUST00000043259.9	-121926	ENSMUSG00000041741	Pde3a	phosphodiesterase 3A, cGMP inhibited	Distal
chr6:141142407-141142764	1	0	0	0	0	357	*	Distal Intergenic	6	141249269	141507448	258180	1	54611	ENSMUST00000043259.9	-106505	ENSMUSG00000041741	Pde3a	phosphodiesterase 3A, cGMP inhibited	Distal
chr6:141150209-141150458	0	0	0	0	1	249	*	Distal Intergenic	6	141249269	141507448	258180	1	54611	ENSMUST00000043259.9	-98811	ENSMUSG00000041741	Pde3a	phosphodiesterase 3A, cGMP inhibited	Distal
chr6:141151404-141151629	1	0	0	0	0	225	*	Distal Intergenic	6	141249269	141507448	258180	1	54611	ENSMUST00000043259.9	-97640	ENSMUSG00000041741	Pde3a	phosphodiesterase 3A, cGMP inhibited	Distal
chr6:141152191-141152395	1	0	0	0	0	204	*	Distal Intergenic	6	141249269	141507448	258180	1	54611	ENSMUST00000043259.9	-96874	ENSMUSG00000041741	Pde3a	phosphodiesterase 3A, cGMP inhibited	Distal
chr6:141154511-141154717	1	0	0	0	0	206	*	Distal Intergenic	6	141249269	141507448	258180	1	54611	ENSMUST00000043259.9	-94552	ENSMUSG00000041741	Pde3a	phosphodiesterase 3A, cGMP inhibited	Distal
chr6:141183859-141184129	1	0	0	0	0	270	*	Distal Intergenic	6	141249269	141507448	258180	1	54611	ENSMUST00000043259.9	-65140	ENSMUSG00000041741	Pde3a	phosphodiesterase 3A, cGMP inhibited	Distal
chr6:141184486-141184798	0	0	0	0	1	312	*	Distal Intergenic	6	141249269	141507448	258180	1	54611	ENSMUST00000043259.9	-64471	ENSMUSG00000041741	Pde3a	phosphodiesterase 3A, cGMP inhibited	Distal
chr6:141248838-141250641	0	0	0	0	1	1803	*	Promoter (<=1kb)	6	141249269	141507448	258180	1	54611	ENSMUST00000043259.9	0	ENSMUSG00000041741	Pde3a	phosphodiesterase 3A, cGMP inhibited	Promoter
chr6:141267530-141267753	0	0	0	0	1	223	*	Intron (ENSMUST00000043259.9/54611, intron 1 of 15)	6	141249966	141471596	221631	1	54611	ENSMUST00000189060.2	17564	ENSMUSG00000041741	Pde3a	phosphodiesterase 3A, cGMP inhibited	Intron
chr6:141275251-141275451	1	0	0	0	0	200	*	Intron (ENSMUST00000043259.9/54611, intron 1 of 15)	6	141249966	141471596	221631	1	54611	ENSMUST00000189060.2	25285	ENSMUSG00000041741	Pde3a	phosphodiesterase 3A, cGMP inhibited	Intron
chr6:141323121-141323905	0	0	0	0	1	784	*	Intron (ENSMUST00000043259.9/54611, intron 1 of 15)	6	141340553	141344387	3835	1	100093700	ENSMUST00000203920.1	-16648	ENSMUSG00000107456	Gm10400	predicted gene 10400	Intron
chr6:141346454-141346654	1	0	0	0	0	200	*	Intron (ENSMUST00000043259.9/54611, intron 1 of 15)	6	141340553	141344387	3835	1	100093700	ENSMUST00000203920.1	5901	ENSMUSG00000107456	Gm10400	predicted gene 10400	Intron
chr6:141406750-141406950	1	0	0	0	0	200	*	Intron (ENSMUST00000043259.9/54611, intron 2 of 15)	6	141340553	141344387	3835	1	100093700	ENSMUST00000203920.1	66197	ENSMUSG00000107456	Gm10400	predicted gene 10400	Intron
chr6:141495571-141495926	1	1	0	1	0	355	*	Intron (ENSMUST00000043259.9/54611, intron 15 of 15)	6	141524368	141569704	45337	1	58807	ENSMUST00000204998.2	-28442	ENSMUSG00000030235	Slco1c1	solute carrier organic anion transporter family, member 1c1	Intron
chr6:141513671-141513871	1	0	0	0	0	200	*	Distal Intergenic	6	141524368	141569704	45337	1	58807	ENSMUST00000204998.2	-10497	ENSMUSG00000030235	Slco1c1	solute carrier organic anion transporter family, member 1c1	Distal
chr6:141547338-141547594	0	0	0	0	1	256	*	Exon (ENSMUST00000203755.1/ENSMUST00000203755.1, exon 1 of 1)	6	141524535	141570113	45579	1	58807	ENSMUST00000203140.1	22803	ENSMUSG00000030235	Slco1c1	solute carrier organic anion transporter family, member 1c1	Exon
chr6:141569112-141569353	0	1	0	0	0	241	*	3' UTR	6	141524535	141570113	45579	1	58807	ENSMUST00000203140.1	44577	ENSMUSG00000030235	Slco1c1	solute carrier organic anion transporter family, member 1c1	3'
chr6:141589907-141590465	1	0	0	1	1	558	*	Distal Intergenic	6	141629518	141686646	57129	1	28253	ENSMUST00000042812.8	-39053	ENSMUSG00000030236	Slco1b2	solute carrier organic anion transporter family, member 1b2	Distal
chr6:141590590-141590995	0	0	0	0	1	405	*	Distal Intergenic	6	141629518	141686646	57129	1	28253	ENSMUST00000042812.8	-38523	ENSMUSG00000030236	Slco1b2	solute carrier organic anion transporter family, member 1b2	Distal
chr6:141659884-141660092	0	0	0	0	1	208	*	Intron (ENSMUST00000042812.8/28253, intron 8 of 15)	6	141652255	141656906	4652	1	28253	ENSMUST00000162675.1	7629	ENSMUSG00000030236	Slco1b2	solute carrier organic anion transporter family, member 1b2	Intron
chr6:141669754-141669983	0	0	0	0	1	229	*	Intron (ENSMUST00000042812.8/28253, intron 10 of 15)	6	141681246	141685609	4364	1	28253	ENSMUST00000160179.1	-11263	ENSMUSG00000030236	Slco1b2	solute carrier organic anion transporter family, member 1b2	Intron
chr6:14169275-14169530	1	0	0	0	0	255	*	Distal Intergenic	6	13871569	13896422	24854	1	76311	ENSMUST00000181225.1	297706	ENSMUSG00000097616	1110019D14Rik	RIKEN cDNA 1110019D14 gene	Distal
chr6:141710666-141710971	0	0	0	0	1	305	*	Intron (ENSMUST00000148411.1/ENSMUST00000148411.1, intron 13 of 13)	6	141681246	141685609	4364	1	28253	ENSMUST00000160179.1	29420	ENSMUSG00000030236	Slco1b2	solute carrier organic anion transporter family, member 1b2	Intron
chr6:141735981-141736375	1	0	0	0	0	394	*	Exon (ENSMUST00000148411.1/ENSMUST00000148411.1, exon 8 of 14)	6	141681246	141685609	4364	1	28253	ENSMUST00000160179.1	54735	ENSMUSG00000030236	Slco1b2	solute carrier organic anion transporter family, member 1b2	Exon
chr6:141741615-141741845	0	0	0	0	1	230	*	Intron (ENSMUST00000148411.1/ENSMUST00000148411.1, intron 5 of 13)	6	141681246	141685609	4364	1	28253	ENSMUST00000160179.1	60369	ENSMUSG00000030236	Slco1b2	solute carrier organic anion transporter family, member 1b2	Intron
chr6:141771592-141771921	0	0	1	0	0	329	*	Intron (ENSMUST00000148411.1/ENSMUST00000148411.1, intron 1 of 13)	6	141806722	141845468	38747	2	28250	ENSMUST00000032364.13	73547	ENSMUSG00000030237	Slco1a4	solute carrier organic anion transporter family, member 1a4	Intron
chr6:141775935-141776140	0	0	1	0	0	205	*	Distal Intergenic	6	141806722	141845468	38747	2	28250	ENSMUST00000032364.13	69328	ENSMUSG00000030237	Slco1a4	solute carrier organic anion transporter family, member 1a4	Distal
chr6:141778036-141778279	0	0	0	0	1	243	*	Distal Intergenic	6	141806722	141845468	38747	2	28250	ENSMUST00000032364.13	67189	ENSMUSG00000030237	Slco1a4	solute carrier organic anion transporter family, member 1a4	Distal
chr6:141790130-141790348	0	0	0	1	0	218	*	Distal Intergenic	6	141806722	141845468	38747	2	28250	ENSMUST00000032364.13	55120	ENSMUSG00000030237	Slco1a4	solute carrier organic anion transporter family, member 1a4	Distal
chr6:141826810-141827010	1	0	0	0	0	200	*	Intron (ENSMUST00000165990.7/28250, intron 8 of 16)	6	141806722	141845468	38747	2	28250	ENSMUST00000032364.13	18458	ENSMUSG00000030237	Slco1a4	solute carrier organic anion transporter family, member 1a4	Intron
chr6:141837952-141838186	1	0	0	0	0	234	*	Intron (ENSMUST00000165990.7/28250, intron 6 of 16)	6	141806722	141845468	38747	2	28250	ENSMUST00000032364.13	7282	ENSMUSG00000030237	Slco1a4	solute carrier organic anion transporter family, member 1a4	Intron
chr6:141849121-141849512	0	0	0	0	1	391	*	Intron (ENSMUST00000165990.7/28250, intron 3 of 16)	6	141806722	141845468	38747	2	28250	ENSMUST00000032364.13	-3653	ENSMUSG00000030237	Slco1a4	solute carrier organic anion transporter family, member 1a4	Intron
chr6:141893706-141893940	0	1	0	0	0	234	*	Distal Intergenic	6	141834644	141856199	21556	2	28250	ENSMUST00000163678.1	-37507	ENSMUSG00000030237	Slco1a4	solute carrier organic anion transporter family, member 1a4	Distal
chr6:141915957-141916177	0	0	0	0	1	220	*	Intron (ENSMUST00000168119.7/28248, intron 11 of 14)	6	141907282	141946810	39529	2	28248	ENSMUST00000168119.7	30633	ENSMUSG00000041698	Slco1a1	solute carrier organic anion transporter family, member 1a1	Intron
chr6:141917006-141917490	0	0	0	0	1	484	*	Intron (ENSMUST00000168119.7/28248, intron 11 of 14)	6	141907282	141946810	39529	2	28248	ENSMUST00000168119.7	29320	ENSMUSG00000041698	Slco1a1	solute carrier organic anion transporter family, member 1a1	Intron
chr6:141965983-141966183	1	0	0	0	0	200	*	Distal Intergenic	6	141907853	141946962	39110	2	28248	ENSMUST00000042119.5	-19021	ENSMUSG00000041698	Slco1a1	solute carrier organic anion transporter family, member 1a1	Distal
chr6:141976876-141977085	1	0	0	0	0	209	*	Intron (ENSMUST00000181628.7/625716, intron 14 of 14)	6	141907853	141946962	39110	2	28248	ENSMUST00000042119.5	-29914	ENSMUSG00000041698	Slco1a1	solute carrier organic anion transporter family, member 1a1	Intron
chr6:142221307-142221512	1	0	0	0	0	205	*	Distal Intergenic	6	142161048	142208521	47474	2	28254	ENSMUST00000174455.1	-12786	ENSMUSG00000079262	Slco1a6	solute carrier organic anion transporter family, member 1a6	Distal
chr6:142235366-142235566	1	0	0	0	0	200	*	Intron (ENSMUST00000153268.9/108096, intron 12 of 12)	6	142161048	142208521	47474	2	28254	ENSMUST00000174455.1	-26845	ENSMUSG00000079262	Slco1a6	solute carrier organic anion transporter family, member 1a6	Intron
chr6:142262085-142262285	1	0	0	0	0	200	*	Intron (ENSMUST00000153268.9/108096, intron 3 of 12)	6	142234227	142275568	41342	2	108096	ENSMUST00000153268.9	13283	ENSMUSG00000063975	Slco1a5	solute carrier organic anion transporter family, member 1a5	Intron
chr6:14226625-14226825	1	0	0	0	0	200	*	Distal Intergenic	6	13871569	13896422	24854	1	76311	ENSMUST00000181225.1	355056	ENSMUSG00000097616	1110019D14Rik	RIKEN cDNA 1110019D14 gene	Distal
chr6:142275103-142275303	1	0	0	0	0	200	*	Promoter (<=1kb)	6	142234227	142275568	41342	2	108096	ENSMUST00000153268.9	265	ENSMUSG00000063975	Slco1a5	solute carrier organic anion transporter family, member 1a5	Promoter
chr6:142298108-142298450	1	0	0	1	0	342	*	Promoter (<=1kb)	6	142298423	142303961	5539	1	15874	ENSMUST00000041993.2	0	ENSMUSG00000041681	Iapp	islet amyloid polypeptide	Promoter
chr6:142345355-142346100	0	0	0	0	1	745	*	Promoter (<=1kb)	6	142345654	142363257	17604	1	232491	ENSMUST00000041852.7	0	ENSMUSG00000041671	Pyroxd1	pyridine nucleotide-disulphide oxidoreductase domain 1	Promoter
chr6:142386992-142387695	0	0	0	0	1	703	*	Promoter (<=1kb)	6	142374820	142387009	12190	2	19691	ENSMUST00000203772.2	0	ENSMUSG00000030243	Recql	RecQ protein-like	Promoter
chr6:142407232-142407432	1	0	0	0	0	200	*	Distal Intergenic	6	142413441	142418571	5131	1	319552	ENSMUST00000126521.8	-6009	ENSMUSG00000071112	Spx	spexin hormone	Distal
chr6:142412874-142413332	0	0	0	0	1	458	*	Promoter (<=1kb)	6	142413441	142418571	5131	1	319552	ENSMUST00000126521.8	-109	ENSMUSG00000071112	Spx	spexin hormone	Promoter
chr6:142414598-142414964	0	0	0	0	1	366	*	Promoter (<=1kb)	6	142414521	142419730	5210	1	319552	ENSMUST00000123209.1	77	ENSMUSG00000071112	Spx	spexin hormone	Promoter
chr6:142444393-142444730	1	0	0	0	0	337	*	Intron (ENSMUST00000032371.7/232493, intron 12 of 16)	6	142422617	142423619	1003	2	232493	ENSMUST00000126939.1	-20774	ENSMUSG00000030244	Gys2	glycogen synthase 2	Intron
chr6:142455646-142455972	0	0	0	0	1	326	*	Intron (ENSMUST00000032371.7/232493, intron 5 of 16)	6	142422613	142473109	50497	2	232493	ENSMUST00000032371.7	17137	ENSMUSG00000030244	Gys2	glycogen synthase 2	Intron
chr6:142507723-142508232	0	0	0	0	1	509	*	Promoter (<=1kb)	6	142495568	142507805	12238	2	16832	ENSMUST00000134191.2	0	ENSMUSG00000030246	Ldhb	lactate dehydrogenase B	Promoter
chr6:142508420-142508654	0	0	0	0	1	234	*	Promoter (<=1kb)	6	142490249	142507957	17709	2	16832	ENSMUST00000032373.11	-463	ENSMUSG00000030246	Ldhb	lactate dehydrogenase B	Promoter
chr6:142510054-142510311	0	0	0	0	1	257	*	Promoter (2-3kb)	6	142490249	142507957	17709	2	16832	ENSMUST00000032373.11	-2097	ENSMUSG00000030246	Ldhb	lactate dehydrogenase B	Promoter
chr6:142511451-142511897	0	0	0	0	1	446	*	Distal Intergenic	6	142490249	142507957	17709	2	16832	ENSMUST00000032373.11	-3494	ENSMUSG00000030246	Ldhb	lactate dehydrogenase B	Distal
chr6:142512626-142513304	0	1	0	1	1	678	*	Distal Intergenic	6	142490249	142507957	17709	2	16832	ENSMUST00000032373.11	-4669	ENSMUSG00000030246	Ldhb	lactate dehydrogenase B	Distal
chr6:142542025-142542322	0	0	0	0	1	297	*	Distal Intergenic	6	142564839	142571371	6533	2	16523	ENSMUST00000032374.8	29049	ENSMUSG00000030247	Kcnj8	potassium inwardly-rectifying channel, subfamily J, member 8	Distal
chr6:142571039-142571856	0	0	0	0	1	817	*	Promoter (<=1kb)	6	142564839	142571371	6533	2	16523	ENSMUST00000032374.8	0	ENSMUSG00000030247	Kcnj8	potassium inwardly-rectifying channel, subfamily J, member 8	Promoter
chr6:142635728-142636019	0	0	0	0	1	291	*	Intron (ENSMUST00000100827.4/20928, intron 24 of 39)	6	142614595	142626462	11868	1	321015	ENSMUST00000194811.1	21133	ENSMUSG00000104234	5330439B14Rik	RIKEN cDNA 5330439B14 gene	Intron
chr6:142642084-142642284	0	0	0	0	1	200	*	Intron (ENSMUST00000100827.4/20928, intron 22 of 39)	6	142614595	142626462	11868	1	321015	ENSMUST00000194811.1	27489	ENSMUSG00000104234	5330439B14Rik	RIKEN cDNA 5330439B14 gene	Intron
chr6:142654381-142655069	1	1	0	0	1	688	*	Intron (ENSMUST00000100827.4/20928, intron 17 of 39)	6	142614595	142626462	11868	1	321015	ENSMUST00000194811.1	39786	ENSMUSG00000104234	5330439B14Rik	RIKEN cDNA 5330439B14 gene	Intron
chr6:142711916-142712240	0	0	0	0	1	324	*	Distal Intergenic	6	142691987	142702315	10329	2	20928	ENSMUST00000204870.1	-9601	ENSMUSG00000030249	Abcc9	ATP-binding cassette, sub-family C member 9	Distal
chr6:142741752-142742118	0	0	0	0	1	366	*	Distal Intergenic	6	142756686	142775714	19029	1	12764	ENSMUST00000032419.8	-14568	ENSMUSG00000030282	Cmas	cytidine monophospho-N-acetylneuraminic acid synthetase	Distal
chr6:142752862-142754019	0	0	0	0	1	1157	*	Promoter (2-3kb)	6	142756686	142775714	19029	1	12764	ENSMUST00000032419.8	-2667	ENSMUSG00000030282	Cmas	cytidine monophospho-N-acetylneuraminic acid synthetase	Promoter
chr6:142756462-142757159	0	1	0	0	1	697	*	Promoter (<=1kb)	6	142756686	142775714	19029	1	12764	ENSMUST00000032419.8	0	ENSMUSG00000030282	Cmas	cytidine monophospho-N-acetylneuraminic acid synthetase	Promoter
chr6:142788279-142789044	0	0	0	0	1	765	*	Intron (ENSMUST00000156662.7/330440, intron 6 of 6)	6	142785781	142804466	18686	2	330440	ENSMUST00000111768.2	15422	ENSMUSG00000048473	Sult6b2	sulfotransferase family 6B, member 2	Intron
chr6:142807014-142807214	1	0	0	0	0	200	*	Promoter (2-3kb)	6	142785204	142804502	19299	2	330440	ENSMUST00000156662.7	-2512	ENSMUSG00000048473	Sult6b2	sulfotransferase family 6B, member 2	Promoter
chr6:142884206-142884568	0	0	0	0	1	362	*	Promoter (1-2kb)	6	142828861	142883040	54180	2	20449	ENSMUST00000147058.1	-1166	ENSMUSG00000030283	St8sia1	ST8 alpha-N-acetyl-neuraminide alpha-2,8-sialyltransferase 1	Promoter
chr6:142889385-142889695	0	0	0	0	1	310	*	Intron (ENSMUST00000032421.3/20449, intron 2 of 4)	6	142828861	142883040	54180	2	20449	ENSMUST00000147058.1	-6345	ENSMUSG00000030283	St8sia1	ST8 alpha-N-acetyl-neuraminide alpha-2,8-sialyltransferase 1	Intron
chr6:142890419-142890619	0	0	0	0	1	200	*	Intron (ENSMUST00000032421.3/20449, intron 2 of 4)	6	142828861	142883040	54180	2	20449	ENSMUST00000147058.1	-7379	ENSMUSG00000030283	St8sia1	ST8 alpha-N-acetyl-neuraminide alpha-2,8-sialyltransferase 1	Intron
chr6:142891405-142891751	0	0	0	0	1	346	*	Intron (ENSMUST00000032421.3/20449, intron 2 of 4)	6	142828861	142883040	54180	2	20449	ENSMUST00000147058.1	-8365	ENSMUSG00000030283	St8sia1	ST8 alpha-N-acetyl-neuraminide alpha-2,8-sialyltransferase 1	Intron
chr6:142926948-142927201	0	0	0	0	1	253	*	Intron (ENSMUST00000032421.3/20449, intron 1 of 4)	6	142828232	142964141	135910	2	20449	ENSMUST00000205149.2	36940	ENSMUSG00000030283	St8sia1	ST8 alpha-N-acetyl-neuraminide alpha-2,8-sialyltransferase 1	Intron
chr6:142937487-142938149	0	0	0	0	1	662	*	Intron (ENSMUST00000032421.3/20449, intron 1 of 4)	6	142828232	142964141	135910	2	20449	ENSMUST00000205149.2	25992	ENSMUSG00000030283	St8sia1	ST8 alpha-N-acetyl-neuraminide alpha-2,8-sialyltransferase 1	Intron
chr6:142939068-142939379	0	0	0	0	1	311	*	Intron (ENSMUST00000032421.3/20449, intron 1 of 4)	6	142828232	142964141	135910	2	20449	ENSMUST00000205149.2	24762	ENSMUSG00000030283	St8sia1	ST8 alpha-N-acetyl-neuraminide alpha-2,8-sialyltransferase 1	Intron
chr6:142952976-142953367	0	0	0	0	1	391	*	Intron (ENSMUST00000032421.3/20449, intron 1 of 4)	6	142828232	142964141	135910	2	20449	ENSMUST00000205149.2	10774	ENSMUSG00000030283	St8sia1	ST8 alpha-N-acetyl-neuraminide alpha-2,8-sialyltransferase 1	Intron
chr6:142963985-142964510	0	0	0	0	1	525	*	Promoter (<=1kb)	6	142828232	142964141	135910	2	20449	ENSMUST00000205149.2	0	ENSMUSG00000030283	St8sia1	ST8 alpha-N-acetyl-neuraminide alpha-2,8-sialyltransferase 1	Promoter
chr6:14297786-14298037	1	0	0	0	0	251	*	Distal Intergenic	6	13871569	13896422	24854	1	76311	ENSMUST00000181225.1	426217	ENSMUSG00000097616	1110019D14Rik	RIKEN cDNA 1110019D14 gene	Distal
chr6:142995623-142995990	0	0	0	0	1	367	*	Distal Intergenic	6	143011739	143013712	1974	2	74741	ENSMUST00000204635.1	17722	ENSMUSG00000030279	C2cd5	C2 calcium-dependent domain containing 5	Distal
chr6:143005102-143005487	0	0	0	0	1	385	*	Distal Intergenic	6	143011739	143013712	1974	2	74741	ENSMUST00000204635.1	8225	ENSMUSG00000030279	C2cd5	C2 calcium-dependent domain containing 5	Distal
chr6:143008912-143009205	0	0	0	0	1	293	*	Distal Intergenic	6	143011739	143013712	1974	2	74741	ENSMUST00000204635.1	4507	ENSMUSG00000030279	C2cd5	C2 calcium-dependent domain containing 5	Distal
chr6:143020673-143021061	0	0	0	0	1	388	*	Exon (ENSMUST00000205117.1/ENSMUST00000205117.1, exon 1 of 1)	6	143011739	143013712	1974	2	74741	ENSMUST00000204635.1	-6961	ENSMUSG00000030279	C2cd5	C2 calcium-dependent domain containing 5	Exon
chr6:143022683-143022933	0	0	0	0	1	250	*	Intron (ENSMUST00000087485.6/74741, intron 22 of 24)	6	143011739	143013712	1974	2	74741	ENSMUST00000204635.1	-8971	ENSMUSG00000030279	C2cd5	C2 calcium-dependent domain containing 5	Intron
chr6:143042150-143042563	1	0	0	0	0	413	*	Intron (ENSMUST00000087485.6/74741, intron 12 of 24)	6	143046844	143050188	3345	2	74741	ENSMUST00000204233.1	7625	ENSMUSG00000030279	C2cd5	C2 calcium-dependent domain containing 5	Intron
chr6:143068555-143068832	0	0	0	0	1	277	*	Promoter (1-2kb)	6	143041450	143067085	25636	2	74741	ENSMUST00000204043.1	-1470	ENSMUSG00000030279	C2cd5	C2 calcium-dependent domain containing 5	Promoter
chr6:143072494-143072816	0	0	0	0	1	322	*	3' UTR	6	143041450	143067085	25636	2	74741	ENSMUST00000204043.1	-5409	ENSMUSG00000030279	C2cd5	C2 calcium-dependent domain containing 5	3'
chr6:143092863-143093126	1	0	0	0	0	263	*	Intron (ENSMUST00000087485.6/74741, intron 2 of 24)	6	143011482	143099767	88286	2	74741	ENSMUST00000204655.2	6641	ENSMUSG00000030279	C2cd5	C2 calcium-dependent domain containing 5	Intron
chr6:143099320-143100407	0	0	0	0	1	1087	*	Promoter (<=1kb)	6	143011482	143099767	88286	2	74741	ENSMUST00000204655.2	0	ENSMUSG00000030279	C2cd5	C2 calcium-dependent domain containing 5	Promoter
chr6:143148941-143149184	0	0	0	0	1	243	*	Exon (ENSMUST00000204101.1/102633311, exon 3 of 9)	6	143109214	143153931	44718	2	102633311	ENSMUST00000204101.1	4747	ENSMUSG00000108094	Gm31108	predicted gene, 31108	Exon
chr6:143166933-143167905	0	0	0	0	1	972	*	Promoter (<=1kb)	6	143167221	143218497	51277	1	75320	ENSMUST00000204947.2	0	ENSMUSG00000030275	Etnk1	ethanolamine kinase 1	Promoter
chr6:143216367-143216613	0	0	0	0	1	246	*	Intron (ENSMUST00000204947.2/75320, intron 6 of 7)	6	143245888	143249112	3225	1	52285	ENSMUST00000159793.7	-29275	NA	D6Ertd474e	DNA segment, Chr 6, ERATO Doi 474, expressed	Intron
chr6:143249797-143249997	1	0	0	0	0	200	*	Intron (ENSMUST00000160188.7/52285, intron 4 of 4)	6	143245893	143297272	51380	1	52285	ENSMUST00000100817.5	3904	NA	D6Ertd474e	DNA segment, Chr 6, ERATO Doi 474, expressed	Intron
chr6:143278380-143278723	1	0	0	0	0	343	*	Intron (ENSMUST00000160188.7/52285, intron 4 of 4)	6	143286050	143296037	9988	1	52285	ENSMUST00000160951.1	-7327	NA	D6Ertd474e	DNA segment, Chr 6, ERATO Doi 474, expressed	Intron
chr6:143296177-143296500	0	0	0	0	1	323	*	Exon (ENSMUST00000100817.5/52285, exon 4 of 4)	6	143286050	143296037	9988	1	52285	ENSMUST00000160951.1	10127	NA	D6Ertd474e	DNA segment, Chr 6, ERATO Doi 474, expressed	Exon
chr6:143298613-143298849	1	0	0	0	0	236	*	Distal Intergenic	6	143286050	143296037	9988	1	52285	ENSMUST00000160951.1	12563	NA	D6Ertd474e	DNA segment, Chr 6, ERATO Doi 474, expressed	Distal
chr6:143464511-143464978	0	0	0	0	1	467	*	Distal Intergenic	6	143533965	143535508	1544	2	75904	ENSMUST00000132321.1	70530	ENSMUSG00000084971	4930579D09Rik	RIKEN cDNA 4930579D09 gene	Distal
chr6:143479817-143480078	0	0	1	0	0	261	*	Distal Intergenic	6	143533965	143535508	1544	2	75904	ENSMUST00000132321.1	55430	ENSMUSG00000084971	4930579D09Rik	RIKEN cDNA 4930579D09 gene	Distal
chr6:14353089-14353354	1	0	0	0	0	265	*	Distal Intergenic	6	14713977	14755274	41298	2	140491	ENSMUST00000045096.5	401920	ENSMUSG00000042717	Ppp1r3a	protein phosphatase 1, regulatory subunit 3A	Distal
chr6:143531406-143531877	1	1	0	0	1	471	*	Distal Intergenic	6	143533965	143535508	1544	2	75904	ENSMUST00000132321.1	3631	ENSMUSG00000084971	4930579D09Rik	RIKEN cDNA 4930579D09 gene	Distal
chr6:143536899-143537144	0	0	0	0	1	245	*	Promoter (1-2kb)	6	143533965	143535508	1544	2	75904	ENSMUST00000132321.1	-1391	ENSMUSG00000084971	4930579D09Rik	RIKEN cDNA 4930579D09 gene	Promoter
chr6:14358837-14359037	1	0	0	0	0	200	*	Distal Intergenic	6	14713977	14755274	41298	2	140491	ENSMUST00000045096.5	396237	ENSMUSG00000042717	Ppp1r3a	protein phosphatase 1, regulatory subunit 3A	Distal
chr6:143604519-143604813	0	0	0	0	1	294	*	Intron (ENSMUST00000150559.1/73425, intron 4 of 4)	6	143593353	143651288	57936	2	73425	ENSMUST00000150559.1	46475	ENSMUSG00000086887	1700060C16Rik	RIKEN cDNA 1700060C16 gene	Intron
chr6:143772001-143772281	0	0	0	0	1	280	*	Distal Intergenic	6	143593353	143651288	57936	2	73425	ENSMUST00000150559.1	-120713	ENSMUSG00000086887	1700060C16Rik	RIKEN cDNA 1700060C16 gene	Distal
chr6:143827777-143828045	0	1	0	0	0	268	*	Distal Intergenic	6	143861441	143947088	85648	2	20678	ENSMUST00000124233.6	119043	ENSMUSG00000041540	Sox5	SRY (sex determining region Y)-box 5	Distal
chr6:143831077-143831421	0	0	0	0	1	344	*	3' UTR	6	143861441	143947088	85648	2	20678	ENSMUST00000124233.6	115667	ENSMUSG00000041540	Sox5	SRY (sex determining region Y)-box 5	3'
chr6:143916158-143916409	0	0	0	0	1	251	*	Intron (ENSMUST00000038815.13/20678, intron 8 of 14)	6	143861441	143947088	85648	2	20678	ENSMUST00000124233.6	30679	ENSMUSG00000041540	Sox5	SRY (sex determining region Y)-box 5	Intron
chr6:143955652-143955960	0	0	0	0	1	308	*	Intron (ENSMUST00000038815.13/20678, intron 7 of 14)	6	143832835	143947106	114272	2	20678	ENSMUST00000111748.7	-8546	ENSMUSG00000041540	Sox5	SRY (sex determining region Y)-box 5	Intron
chr6:143969956-143970314	0	0	0	0	1	358	*	Intron (ENSMUST00000038815.13/20678, intron 6 of 14)	6	143832835	143947106	114272	2	20678	ENSMUST00000111748.7	-22850	ENSMUSG00000041540	Sox5	SRY (sex determining region Y)-box 5	Intron
chr6:144042962-144043217	0	0	0	0	1	255	*	Intron (ENSMUST00000038815.13/20678, intron 3 of 14)	6	143832835	143947106	114272	2	20678	ENSMUST00000111748.7	-95856	ENSMUSG00000041540	Sox5	SRY (sex determining region Y)-box 5	Intron
chr6:144064702-144064902	1	0	0	0	0	200	*	Intron (ENSMUST00000038815.13/20678, intron 3 of 14)	6	143832835	143947106	114272	2	20678	ENSMUST00000111748.7	-117596	ENSMUSG00000041540	Sox5	SRY (sex determining region Y)-box 5	Intron
chr6:144137550-144137892	0	0	0	0	1	342	*	Intron (ENSMUST00000038815.13/20678, intron 2 of 14)	6	144116478	144204057	87580	2	20678	ENSMUST00000139478.1	66165	ENSMUSG00000041540	Sox5	SRY (sex determining region Y)-box 5	Intron
chr6:14421308-14421508	1	0	0	0	0	200	*	Distal Intergenic	6	14713977	14755274	41298	2	140491	ENSMUST00000045096.5	333766	ENSMUSG00000042717	Ppp1r3a	protein phosphatase 1, regulatory subunit 3A	Distal
chr6:144250949-144251576	1	0	0	0	1	627	*	Intron (ENSMUST00000141102.7/20678, intron 4 of 13)	6	144154829	144209568	54740	2	20678	ENSMUST00000150087.1	-41381	ENSMUSG00000041540	Sox5	SRY (sex determining region Y)-box 5	Intron
chr6:144252276-144252576	0	0	0	0	1	300	*	Intron (ENSMUST00000141102.7/20678, intron 4 of 13)	6	144154829	144209568	54740	2	20678	ENSMUST00000150087.1	-42708	ENSMUSG00000041540	Sox5	SRY (sex determining region Y)-box 5	Intron
chr6:144305214-144305489	0	0	0	0	1	275	*	Intron (ENSMUST00000141102.7/20678, intron 4 of 13)	6	144154829	144209568	54740	2	20678	ENSMUST00000150087.1	-95646	ENSMUSG00000041540	Sox5	SRY (sex determining region Y)-box 5	Intron
chr6:144329288-144329800	0	0	0	0	1	512	*	Intron (ENSMUST00000141102.7/20678, intron 4 of 13)	6	144154829	144209568	54740	2	20678	ENSMUST00000150087.1	-119720	ENSMUSG00000041540	Sox5	SRY (sex determining region Y)-box 5	Intron
chr6:144361177-144361827	1	1	1	1	1	650	*	Intron (ENSMUST00000141102.7/20678, intron 4 of 13)	6	144154829	144209568	54740	2	20678	ENSMUST00000150087.1	-151609	ENSMUSG00000041540	Sox5	SRY (sex determining region Y)-box 5	Intron
chr6:144370633-144371128	0	0	0	0	1	495	*	Intron (ENSMUST00000141102.7/20678, intron 4 of 13)	6	144154829	144209568	54740	2	20678	ENSMUST00000150087.1	-161065	ENSMUSG00000041540	Sox5	SRY (sex determining region Y)-box 5	Intron
chr6:144373446-144373746	0	0	0	0	1	300	*	Intron (ENSMUST00000141102.7/20678, intron 4 of 13)	6	144154829	144209568	54740	2	20678	ENSMUST00000150087.1	-163878	ENSMUSG00000041540	Sox5	SRY (sex determining region Y)-box 5	Intron
chr6:144398080-144398377	0	0	0	0	1	297	*	Intron (ENSMUST00000141102.7/20678, intron 4 of 13)	6	144154829	144209568	54740	2	20678	ENSMUST00000150087.1	-188512	ENSMUSG00000041540	Sox5	SRY (sex determining region Y)-box 5	Intron
chr6:144453344-144453683	0	0	0	0	1	339	*	Intron (ENSMUST00000141102.7/20678, intron 3 of 13)	6	144672868	144693834	20967	1	66760	ENSMUST00000139351.7	-219185	ENSMUSG00000085785	Sox5os3	SRY (sex determining region Y)-box 5, opposite strand 3	Intron
chr6:144454300-144454867	1	0	0	0	1	567	*	Intron (ENSMUST00000141102.7/20678, intron 3 of 13)	6	144672868	144693834	20967	1	66760	ENSMUST00000139351.7	-218001	ENSMUSG00000085785	Sox5os3	SRY (sex determining region Y)-box 5, opposite strand 3	Intron
chr6:144465465-144465716	0	0	0	0	1	251	*	Intron (ENSMUST00000141102.7/20678, intron 3 of 13)	6	144672868	144693834	20967	1	66760	ENSMUST00000139351.7	-207152	ENSMUSG00000085785	Sox5os3	SRY (sex determining region Y)-box 5, opposite strand 3	Intron
chr6:144478813-144479013	1	0	0	0	0	200	*	Intron (ENSMUST00000141102.7/20678, intron 3 of 13)	6	144672868	144693834	20967	1	66760	ENSMUST00000139351.7	-193855	ENSMUSG00000085785	Sox5os3	SRY (sex determining region Y)-box 5, opposite strand 3	Intron
chr6:144491897-144492161	0	0	0	0	1	264	*	Intron (ENSMUST00000156443.1/ENSMUST00000156443.1, intron 2 of 3)	6	144672868	144693834	20967	1	66760	ENSMUST00000139351.7	-180707	ENSMUSG00000085785	Sox5os3	SRY (sex determining region Y)-box 5, opposite strand 3	Intron
chr6:144518184-144518384	1	0	0	0	0	200	*	Intron (ENSMUST00000141102.7/20678, intron 3 of 13)	6	144672868	144693834	20967	1	66760	ENSMUST00000139351.7	-154484	ENSMUSG00000085785	Sox5os3	SRY (sex determining region Y)-box 5, opposite strand 3	Intron
chr6:144547166-144547437	1	0	0	0	0	271	*	Intron (ENSMUST00000141102.7/20678, intron 3 of 13)	6	144672868	144693834	20967	1	66760	ENSMUST00000139351.7	-125431	ENSMUSG00000085785	Sox5os3	SRY (sex determining region Y)-box 5, opposite strand 3	Intron
chr6:144562597-144562852	0	0	0	0	1	255	*	Intron (ENSMUST00000141102.7/20678, intron 3 of 13)	6	144672868	144693834	20967	1	66760	ENSMUST00000139351.7	-110016	ENSMUSG00000085785	Sox5os3	SRY (sex determining region Y)-box 5, opposite strand 3	Intron
chr6:144564549-144564767	1	0	0	0	0	218	*	Intron (ENSMUST00000141102.7/20678, intron 3 of 13)	6	144672868	144693834	20967	1	66760	ENSMUST00000139351.7	-108101	ENSMUSG00000085785	Sox5os3	SRY (sex determining region Y)-box 5, opposite strand 3	Intron
chr6:144570825-144571378	0	0	0	0	1	553	*	Intron (ENSMUST00000141102.7/20678, intron 3 of 13)	6	144672868	144693834	20967	1	66760	ENSMUST00000139351.7	-101490	ENSMUSG00000085785	Sox5os3	SRY (sex determining region Y)-box 5, opposite strand 3	Intron
chr6:144574981-144575217	0	0	0	0	1	236	*	Intron (ENSMUST00000141102.7/20678, intron 3 of 13)	6	144672868	144693834	20967	1	66760	ENSMUST00000139351.7	-97651	ENSMUSG00000085785	Sox5os3	SRY (sex determining region Y)-box 5, opposite strand 3	Intron
chr6:144647942-144648401	0	0	0	0	1	459	*	Intron (ENSMUST00000141102.7/20678, intron 1 of 13)	6	144672868	144693834	20967	1	66760	ENSMUST00000139351.7	-24467	ENSMUSG00000085785	Sox5os3	SRY (sex determining region Y)-box 5, opposite strand 3	Intron
chr6:144664838-144665115	0	0	0	0	1	277	*	Intron (ENSMUST00000141102.7/20678, intron 1 of 13)	6	144672868	144693834	20967	1	66760	ENSMUST00000139351.7	-7753	ENSMUSG00000085785	Sox5os3	SRY (sex determining region Y)-box 5, opposite strand 3	Intron
chr6:144708415-144708706	0	0	0	0	1	291	*	Intron (ENSMUST00000141102.7/20678, intron 1 of 13)	6	144679702	144693584	13883	1	66760	ENSMUST00000154167.1	28713	ENSMUSG00000085785	Sox5os3	SRY (sex determining region Y)-box 5, opposite strand 3	Intron
chr6:144721280-144721544	0	0	0	0	1	264	*	Intron (ENSMUST00000155562.1/ENSMUST00000155562.1, intron 1 of 2)	6	144679702	144693584	13883	1	66760	ENSMUST00000154167.1	41578	ENSMUSG00000085785	Sox5os3	SRY (sex determining region Y)-box 5, opposite strand 3	Intron
chr6:144735464-144735785	0	0	0	0	1	321	*	Intron (ENSMUST00000155562.1/ENSMUST00000155562.1, intron 2 of 2)	6	144104452	144781919	677468	2	20678	ENSMUST00000149451.7	46134	ENSMUSG00000041540	Sox5	SRY (sex determining region Y)-box 5	Intron
chr6:144750213-144750452	0	0	0	0	1	239	*	Intron (ENSMUST00000155562.1/ENSMUST00000155562.1, intron 2 of 2)	6	144104452	144781919	677468	2	20678	ENSMUST00000149451.7	31467	ENSMUSG00000041540	Sox5	SRY (sex determining region Y)-box 5	Intron
chr6:144758944-144759563	0	0	0	0	1	619	*	Intron (ENSMUST00000155562.1/ENSMUST00000155562.1, intron 2 of 2)	6	144104452	144781919	677468	2	20678	ENSMUST00000149451.7	22356	ENSMUSG00000041540	Sox5	SRY (sex determining region Y)-box 5	Intron
chr6:144781509-144781934	0	0	0	0	1	425	*	Promoter (<=1kb)	6	144104452	144781919	677468	2	20678	ENSMUST00000149451.7	0	ENSMUSG00000041540	Sox5	SRY (sex determining region Y)-box 5	Promoter
chr6:144782078-144782659	0	0	0	0	1	581	*	Promoter (<=1kb)	6	143843739	144781977	938239	2	20678	ENSMUST00000141102.7	-101	ENSMUSG00000041540	Sox5	SRY (sex determining region Y)-box 5	Promoter
chr6:144820814-144821086	1	0	0	0	0	272	*	Distal Intergenic	6	143843739	144781977	938239	2	20678	ENSMUST00000141102.7	-38837	ENSMUSG00000041540	Sox5	SRY (sex determining region Y)-box 5	Distal
chr6:144858010-144858231	0	0	0	0	1	221	*	Distal Intergenic	6	143843739	144781977	938239	2	20678	ENSMUST00000141102.7	-76033	ENSMUSG00000041540	Sox5	SRY (sex determining region Y)-box 5	Distal
chr6:144870311-144870587	1	0	0	0	0	276	*	Distal Intergenic	6	143843739	144781977	938239	2	20678	ENSMUST00000141102.7	-88334	ENSMUSG00000041540	Sox5	SRY (sex determining region Y)-box 5	Distal
chr6:144897540-144897945	0	0	0	0	1	405	*	Distal Intergenic	6	143843739	144781977	938239	2	20678	ENSMUST00000141102.7	-115563	ENSMUSG00000041540	Sox5	SRY (sex determining region Y)-box 5	Distal
chr6:144901899-144902182	0	0	0	0	1	283	*	Distal Intergenic	6	143843739	144781977	938239	2	20678	ENSMUST00000141102.7	-119922	ENSMUSG00000041540	Sox5	SRY (sex determining region Y)-box 5	Distal
chr6:144907033-144907384	0	0	0	0	1	351	*	Distal Intergenic	6	143843739	144781977	938239	2	20678	ENSMUST00000141102.7	-125056	ENSMUSG00000041540	Sox5	SRY (sex determining region Y)-box 5	Distal
chr6:144917192-144917407	0	0	0	0	1	215	*	Distal Intergenic	6	145015676	145032843	17168	2	12035	ENSMUST00000136819.2	115436	ENSMUSG00000030268	Bcat1	branched chain aminotransferase 1, cytosolic	Distal
chr6:144940787-144941429	0	0	0	0	1	642	*	Distal Intergenic	6	145015676	145032843	17168	2	12035	ENSMUST00000136819.2	91414	ENSMUSG00000030268	Bcat1	branched chain aminotransferase 1, cytosolic	Distal
chr6:144946003-144946409	0	0	0	0	1	406	*	Distal Intergenic	6	145015676	145032843	17168	2	12035	ENSMUST00000136819.2	86434	ENSMUSG00000030268	Bcat1	branched chain aminotransferase 1, cytosolic	Distal
chr6:145001546-145001882	0	0	0	0	1	336	*	Intron (ENSMUST00000032402.11/12035, intron 10 of 10)	6	145015676	145032843	17168	2	12035	ENSMUST00000136819.2	30961	ENSMUSG00000030268	Bcat1	branched chain aminotransferase 1, cytosolic	Intron
chr6:145048284-145048589	0	0	0	0	1	305	*	Promoter (<=1kb)	6	145007730	145048610	40881	2	12035	ENSMUST00000204138.2	21	ENSMUSG00000030268	Bcat1	branched chain aminotransferase 1, cytosolic	Promoter
chr6:145063409-145063664	1	0	0	0	0	255	*	Intron (ENSMUST00000111742.7/12035, intron 1 of 10)	6	144999158	145076184	77027	2	12035	ENSMUST00000111742.7	12520	ENSMUSG00000030268	Bcat1	branched chain aminotransferase 1, cytosolic	Intron
chr6:145075821-145076708	1	1	0	1	1	887	*	Promoter (<=1kb)	6	144999158	145076184	77027	2	12035	ENSMUST00000111742.7	0	ENSMUSG00000030268	Bcat1	branched chain aminotransferase 1, cytosolic	Promoter
chr6:145108649-145108933	0	0	0	0	1	284	*	Distal Intergenic	6	145115653	145174928	59276	1	16970	ENSMUST00000135984.7	-6720	ENSMUSG00000030263	Irag2	inositol 1,4,5-triphosphate receptor associated 2	Distal
chr6:145116216-145116774	0	0	1	0	1	558	*	Promoter (<=1kb)	6	145115653	145174928	59276	1	16970	ENSMUST00000135984.7	563	ENSMUSG00000030263	Irag2	inositol 1,4,5-triphosphate receptor associated 2	Promoter
chr6:145120787-145121145	0	0	0	0	1	358	*	Promoter (<=1kb)	6	145121739	145174934	53196	1	16970	ENSMUST00000032396.12	-594	ENSMUSG00000030263	Irag2	inositol 1,4,5-triphosphate receptor associated 2	Promoter
chr6:145129606-145129921	0	0	0	0	1	315	*	Intron (ENSMUST00000135984.7/16970, intron 1 of 19)	6	145137497	145160415	22919	1	16970	ENSMUST00000152571.7	-7576	ENSMUSG00000030263	Irag2	inositol 1,4,5-triphosphate receptor associated 2	Intron
chr6:145142598-145142834	1	0	0	0	0	236	*	Promoter (2-3kb)	6	145145474	145158660	13187	1	16970	ENSMUST00000125029.1	-2640	ENSMUSG00000030263	Irag2	inositol 1,4,5-triphosphate receptor associated 2	Promoter
chr6:145149066-145149502	0	0	0	0	1	436	*	3' UTR	6	145145477	145174928	29452	1	16970	ENSMUST00000132948.1	3589	ENSMUSG00000030263	Irag2	inositol 1,4,5-triphosphate receptor associated 2	3'
chr6:145173656-145174149	0	0	0	0	1	493	*	3' UTR	6	145169505	145174677	5173	1	16970	ENSMUST00000135191.2	4151	ENSMUSG00000030263	Irag2	inositol 1,4,5-triphosphate receptor associated 2	3'
chr6:145175538-145176148	0	0	0	0	1	610	*	Exon (ENSMUST00000111727.7/320662, exon 12 of 12)	6	145169505	145174677	5173	1	16970	ENSMUST00000135191.2	6033	ENSMUSG00000030263	Irag2	inositol 1,4,5-triphosphate receptor associated 2	Exon
chr6:145176454-145176677	0	0	0	0	1	223	*	Exon (ENSMUST00000111727.7/320662, exon 12 of 12)	6	145182275	145187630	5356	1	105242817	ENSMUST00000141307.1	-5598	ENSMUSG00000086863	Gm15543	predicted gene 15543	Exon
chr6:145210708-145211336	0	0	0	0	1	628	*	Promoter (<=1kb)	6	145174834	145210791	35958	2	320662	ENSMUST00000111728.7	0	ENSMUSG00000043541	Dnai7	dynein axonemal intermediate chain 7	Promoter
chr6:145231011-145231211	1	0	0	0	0	200	*	Promoter (<=1kb)	6	145219980	145230824	10845	2	16653	ENSMUST00000123972.1	-187	ENSMUSG00000030265	Kras	Kirsten rat sarcoma viral oncogene homolog	Promoter
chr6:145231734-145231999	1	0	0	0	0	265	*	Promoter (<=1kb)	6	145219980	145230824	10845	2	16653	ENSMUST00000123972.1	-910	ENSMUSG00000030265	Kras	Kirsten rat sarcoma viral oncogene homolog	Promoter
chr6:145234309-145234630	1	0	0	0	0	321	*	Exon (ENSMUST00000032399.11/16653, exon 3 of 5)	6	145219980	145230824	10845	2	16653	ENSMUST00000123972.1	-3485	ENSMUSG00000030265	Kras	Kirsten rat sarcoma viral oncogene homolog	Exon
chr6:145249895-145250972	0	0	1	0	1	1077	*	Promoter (<=1kb)	6	145220297	145250170	29874	2	16653	ENSMUST00000156486.1	0	ENSMUSG00000030265	Kras	Kirsten rat sarcoma viral oncogene homolog	Promoter
chr6:145269062-145269275	0	1	0	0	0	213	*	Distal Intergenic	6	145250529	145251849	1321	1	100039495	ENSMUST00000139612.1	18533	ENSMUSG00000086013	Gm15706	predicted gene 15706	Distal
chr6:145270854-145271145	0	0	0	0	1	291	*	Distal Intergenic	6	145250529	145251849	1321	1	100039495	ENSMUST00000139612.1	20325	ENSMUSG00000086013	Gm15706	predicted gene 15706	Distal
chr6:145275978-145276646	0	1	0	1	1	668	*	Distal Intergenic	6	145250529	145251849	1321	1	100039495	ENSMUST00000139612.1	25449	ENSMUSG00000086013	Gm15706	predicted gene 15706	Distal
chr6:145307873-145308073	1	0	0	0	0	200	*	Intron (ENSMUST00000126922.1/ENSMUST00000126922.1, intron 1 of 1)	6	145250529	145251849	1321	1	100039495	ENSMUST00000139612.1	57344	ENSMUSG00000086013	Gm15706	predicted gene 15706	Intron
chr6:145324427-145324756	0	0	0	0	1	329	*	Distal Intergenic	6	145391426	145392166	741	1	381827	ENSMUST00000148424.1	-66670	NA	1700073E17Rik	ribosomal protein L7 pseudogene	Distal
chr6:145337599-145338207	0	0	0	0	1	608	*	Distal Intergenic	6	145391426	145392166	741	1	381827	ENSMUST00000148424.1	-53219	NA	1700073E17Rik	ribosomal protein L7 pseudogene	Distal
chr6:145338911-145339155	0	0	0	0	1	244	*	Distal Intergenic	6	145391426	145392166	741	1	381827	ENSMUST00000148424.1	-52271	NA	1700073E17Rik	ribosomal protein L7 pseudogene	Distal
chr6:145339915-145341228	1	0	0	0	1	1313	*	Distal Intergenic	6	145391426	145392166	741	1	381827	ENSMUST00000148424.1	-50198	NA	1700073E17Rik	ribosomal protein L7 pseudogene	Distal
chr6:145347707-145348003	0	0	0	0	1	296	*	Distal Intergenic	6	145391426	145392166	741	1	381827	ENSMUST00000148424.1	-43423	NA	1700073E17Rik	ribosomal protein L7 pseudogene	Distal
chr6:145348190-145348407	0	0	0	0	1	217	*	Distal Intergenic	6	145391426	145392166	741	1	381827	ENSMUST00000148424.1	-43019	NA	1700073E17Rik	ribosomal protein L7 pseudogene	Distal
chr6:145361175-145361510	0	0	0	0	1	335	*	Distal Intergenic	6	145391426	145392166	741	1	381827	ENSMUST00000148424.1	-29916	NA	1700073E17Rik	ribosomal protein L7 pseudogene	Distal
chr6:145379111-145379500	0	0	0	0	1	389	*	3' UTR	6	145391426	145392166	741	1	381827	ENSMUST00000148424.1	-11926	NA	1700073E17Rik	ribosomal protein L7 pseudogene	3'
chr6:145391158-145391358	1	0	0	0	0	200	*	Promoter (<=1kb)	6	145391426	145392166	741	1	381827	ENSMUST00000148424.1	-68	NA	1700073E17Rik	ribosomal protein L7 pseudogene	Promoter
chr6:145401087-145401463	0	0	0	0	1	376	*	Intron (ENSMUST00000146858.1/ENSMUST00000146858.1, intron 1 of 1)	6	145391426	145392166	741	1	381827	ENSMUST00000148424.1	9661	NA	1700073E17Rik	ribosomal protein L7 pseudogene	Intron
chr6:145432983-145433464	0	0	0	0	1	481	*	Promoter (<=1kb)	6	145429997	145434081	4085	2	74071	ENSMUST00000149666.1	617	ENSMUSG00000054966	Lmntd1	lamin tail domain containing 1	Promoter
chr6:145480857-145481184	0	0	0	0	1	327	*	Intron (ENSMUST00000148739.7/74071, intron 2 of 10)	6	145393459	145450767	57309	2	74071	ENSMUST00000111706.7	-30090	ENSMUSG00000054966	Lmntd1	lamin tail domain containing 1	Intron
chr6:145482685-145483189	0	0	0	0	1	504	*	Intron (ENSMUST00000148739.7/74071, intron 2 of 10)	6	145393459	145450767	57309	2	74071	ENSMUST00000111706.7	-31918	ENSMUSG00000054966	Lmntd1	lamin tail domain containing 1	Intron
chr6:145499275-145499657	0	0	0	0	1	382	*	Intron (ENSMUST00000148739.7/74071, intron 2 of 10)	6	145393459	145450767	57309	2	74071	ENSMUST00000111706.7	-48508	ENSMUSG00000054966	Lmntd1	lamin tail domain containing 1	Intron
chr6:145515562-145516122	0	0	0	0	1	560	*	Intron (ENSMUST00000148739.7/74071, intron 2 of 10)	6	145393459	145450767	57309	2	74071	ENSMUST00000111706.7	-64795	ENSMUSG00000054966	Lmntd1	lamin tail domain containing 1	Intron
chr6:145544992-145545210	0	0	0	0	1	218	*	Intron (ENSMUST00000148739.7/74071, intron 1 of 10)	6	145365134	145614273	249140	2	74071	ENSMUST00000148739.7	69063	ENSMUSG00000054966	Lmntd1	lamin tail domain containing 1	Intron
chr6:145545879-145546475	1	1	0	0	1	596	*	Intron (ENSMUST00000148739.7/74071, intron 1 of 10)	6	145365134	145614273	249140	2	74071	ENSMUST00000148739.7	67798	ENSMUSG00000054966	Lmntd1	lamin tail domain containing 1	Intron
chr6:145557677-145558333	0	0	0	0	1	656	*	Intron (ENSMUST00000148739.7/74071, intron 1 of 10)	6	145365134	145614273	249140	2	74071	ENSMUST00000148739.7	55940	ENSMUSG00000054966	Lmntd1	lamin tail domain containing 1	Intron
chr6:145566173-145566470	0	0	0	0	1	297	*	Intron (ENSMUST00000148739.7/74071, intron 1 of 10)	6	145365134	145614273	249140	2	74071	ENSMUST00000148739.7	47803	ENSMUSG00000054966	Lmntd1	lamin tail domain containing 1	Intron
chr6:145570424-145570702	0	0	0	0	1	278	*	Intron (ENSMUST00000148739.7/74071, intron 1 of 10)	6	145365134	145614273	249140	2	74071	ENSMUST00000148739.7	43571	ENSMUSG00000054966	Lmntd1	lamin tail domain containing 1	Intron
chr6:145583307-145583622	0	0	0	0	1	315	*	Intron (ENSMUST00000148739.7/74071, intron 1 of 10)	6	145365134	145614273	249140	2	74071	ENSMUST00000148739.7	30651	ENSMUSG00000054966	Lmntd1	lamin tail domain containing 1	Intron
chr6:145599211-145599543	0	0	0	0	1	332	*	Intron (ENSMUST00000148739.7/74071, intron 1 of 10)	6	145365134	145614273	249140	2	74071	ENSMUST00000148739.7	14730	ENSMUSG00000054966	Lmntd1	lamin tail domain containing 1	Intron
chr6:145605290-145605490	1	0	0	0	0	200	*	Intron (ENSMUST00000148739.7/74071, intron 1 of 10)	6	145365134	145614273	249140	2	74071	ENSMUST00000148739.7	8783	ENSMUSG00000054966	Lmntd1	lamin tail domain containing 1	Intron
chr6:145649412-145649885	0	0	0	0	1	473	*	Distal Intergenic	6	145615757	145621479	5723	1	22147	ENSMUST00000087445.6	33655	ENSMUSG00000067338	Tuba3b	tubulin, alpha 3B	Distal
chr6:145708303-145708698	0	0	0	0	1	395	*	Distal Intergenic	6	145746748	145821079	74332	1	71323	ENSMUST00000111704.7	-38050	ENSMUSG00000030259	Rassf8	Ras association (RalGDS/AF-6) domain family (N-terminal) member 8	Distal
chr6:145727252-145727597	0	0	0	0	1	345	*	Distal Intergenic	6	145746748	145821079	74332	1	71323	ENSMUST00000111704.7	-19151	ENSMUSG00000030259	Rassf8	Ras association (RalGDS/AF-6) domain family (N-terminal) member 8	Distal
chr6:145728140-145728453	0	0	0	0	1	313	*	Distal Intergenic	6	145746748	145821079	74332	1	71323	ENSMUST00000111704.7	-18295	ENSMUSG00000030259	Rassf8	Ras association (RalGDS/AF-6) domain family (N-terminal) member 8	Distal
chr6:145731457-145731657	0	0	0	0	1	200	*	Distal Intergenic	6	145746748	145821079	74332	1	71323	ENSMUST00000111704.7	-15091	ENSMUSG00000030259	Rassf8	Ras association (RalGDS/AF-6) domain family (N-terminal) member 8	Distal
chr6:145745934-145747813	0	1	0	0	1	1879	*	Promoter (<=1kb)	6	145746748	145821079	74332	1	71323	ENSMUST00000111704.7	0	ENSMUSG00000030259	Rassf8	Ras association (RalGDS/AF-6) domain family (N-terminal) member 8	Promoter
chr6:145770778-145771001	0	0	0	0	1	223	*	Intron (ENSMUST00000111704.7/71323, intron 1 of 4)	6	145750571	145815188	64618	1	71323	ENSMUST00000140966.1	20207	ENSMUSG00000030259	Rassf8	Ras association (RalGDS/AF-6) domain family (N-terminal) member 8	Intron
chr6:145779468-145779686	0	0	0	0	1	218	*	Intron (ENSMUST00000111704.7/71323, intron 1 of 4)	6	145808383	145817584	9202	1	71323	ENSMUST00000032388.4	-28697	ENSMUSG00000030259	Rassf8	Ras association (RalGDS/AF-6) domain family (N-terminal) member 8	Intron
chr6:145855684-145856453	0	0	1	0	1	769	*	Distal Intergenic	6	145863505	145865302	1798	2	79362	ENSMUST00000111703.1	8849	ENSMUSG00000030256	Bhlhe41	basic helix-loop-helix family, member e41	Distal
chr6:145858475-145858787	0	0	0	0	1	312	*	3' UTR	6	145863505	145865302	1798	2	79362	ENSMUST00000111703.1	6515	ENSMUSG00000030256	Bhlhe41	basic helix-loop-helix family, member e41	3'
chr6:145863086-145863816	0	0	0	0	1	730	*	Promoter (1-2kb)	6	145863505	145865302	1798	2	79362	ENSMUST00000111703.1	1486	ENSMUSG00000030256	Bhlhe41	basic helix-loop-helix family, member e41	Promoter
chr6:145865283-145866432	0	0	1	0	1	1149	*	Promoter (<=1kb)	6	145863505	145865302	1798	2	79362	ENSMUST00000111703.1	0	ENSMUSG00000030256	Bhlhe41	basic helix-loop-helix family, member e41	Promoter
chr6:145866534-145867007	0	0	0	0	1	473	*	Promoter (<=1kb)	6	145858243	145865558	7316	2	79362	ENSMUST00000032386.10	-976	ENSMUSG00000030256	Bhlhe41	basic helix-loop-helix family, member e41	Promoter
chr6:145937836-145938096	1	0	0	0	0	260	*	Intron (ENSMUST00000111702.7/16651, intron 2 of 3)	6	145934122	145965223	31102	1	16651	ENSMUST00000032383.13	3714	ENSMUSG00000030255	Sspn	sarcospan	Intron
chr6:145942818-145943072	0	0	0	0	1	254	*	Intron (ENSMUST00000111702.7/16651, intron 2 of 3)	6	145934122	145965223	31102	1	16651	ENSMUST00000032383.13	8696	ENSMUSG00000030255	Sspn	sarcospan	Intron
chr6:145968594-145968812	1	0	0	0	0	218	*	Distal Intergenic	6	145953429	145965223	11795	1	16651	ENSMUST00000111701.1	15165	ENSMUSG00000030255	Sspn	sarcospan	Distal
chr6:145973405-145973800	0	0	0	0	1	395	*	Distal Intergenic	6	145953429	145965223	11795	1	16651	ENSMUST00000111701.1	19976	ENSMUSG00000030255	Sspn	sarcospan	Distal
chr6:145998677-145999024	0	0	0	0	1	347	*	Distal Intergenic	6	145953429	145965223	11795	1	16651	ENSMUST00000111701.1	45248	ENSMUSG00000030255	Sspn	sarcospan	Distal
chr6:146006872-146007194	0	0	0	0	1	322	*	Distal Intergenic	6	145953429	145965223	11795	1	16651	ENSMUST00000111701.1	53443	ENSMUSG00000030255	Sspn	sarcospan	Distal
chr6:146008675-146008905	0	0	0	0	1	230	*	Distal Intergenic	6	145953429	145965223	11795	1	16651	ENSMUST00000111701.1	55246	ENSMUSG00000030255	Sspn	sarcospan	Distal
chr6:146080166-146080411	0	0	1	0	0	245	*	Distal Intergenic	6	146120595	146147208	26614	2	16439	ENSMUST00000137938.1	66797	ENSMUSG00000030287	Itpr2	inositol 1,4,5-triphosphate receptor 2	Distal
chr6:146199946-146200179	0	0	0	0	1	233	*	Promoter (2-3kb)	6	146180336	146196960	16625	2	16439	ENSMUST00000155339.1	-2986	ENSMUSG00000030287	Itpr2	inositol 1,4,5-triphosphate receptor 2	Promoter
chr6:14622324-14622524	1	0	0	0	0	200	*	Distal Intergenic	6	14713977	14755274	41298	2	140491	ENSMUST00000045096.5	132750	ENSMUSG00000042717	Ppp1r3a	protein phosphatase 1, regulatory subunit 3A	Distal
chr6:146313564-146313814	0	0	0	0	1	250	*	Intron (ENSMUST00000079573.12/16439, intron 31 of 55)	6	146290486	146294284	3799	2	16439	ENSMUST00000144557.1	-19280	ENSMUSG00000030287	Itpr2	inositol 1,4,5-triphosphate receptor 2	Intron
chr6:146317827-146318111	0	0	0	0	1	284	*	Intron (ENSMUST00000079573.12/16439, intron 31 of 55)	6	146290486	146294284	3799	2	16439	ENSMUST00000144557.1	-23543	ENSMUSG00000030287	Itpr2	inositol 1,4,5-triphosphate receptor 2	Intron
chr6:146328458-146328870	0	0	0	0	1	412	*	Intron (ENSMUST00000079573.12/16439, intron 27 of 55)	6	146290486	146294284	3799	2	16439	ENSMUST00000144557.1	-34174	ENSMUSG00000030287	Itpr2	inositol 1,4,5-triphosphate receptor 2	Intron
chr6:146339767-146339979	0	0	0	0	1	212	*	Intron (ENSMUST00000079573.12/16439, intron 25 of 55)	6	146290486	146294284	3799	2	16439	ENSMUST00000144557.1	-45483	ENSMUSG00000030287	Itpr2	inositol 1,4,5-triphosphate receptor 2	Intron
chr6:146344921-146345121	1	0	0	0	0	200	*	Exon (ENSMUST00000079573.12/16439, exon 25 of 56)	6	146290486	146294284	3799	2	16439	ENSMUST00000144557.1	-50637	ENSMUSG00000030287	Itpr2	inositol 1,4,5-triphosphate receptor 2	Exon
chr6:146385338-146385596	0	0	0	0	1	258	*	Intron (ENSMUST00000079573.12/16439, intron 13 of 55)	6	146357700	146396986	39287	2	16439	ENSMUST00000131890.5	11390	ENSMUSG00000030287	Itpr2	inositol 1,4,5-triphosphate receptor 2	Intron
chr6:146429349-146429950	0	0	0	0	1	601	*	Intron (ENSMUST00000079573.12/16439, intron 2 of 55)	6	146357700	146396986	39287	2	16439	ENSMUST00000131890.5	-32363	ENSMUSG00000030287	Itpr2	inositol 1,4,5-triphosphate receptor 2	Intron
chr6:146438835-146439035	1	0	0	0	0	200	*	Intron (ENSMUST00000079573.12/16439, intron 2 of 55)	6	146357700	146396986	39287	2	16439	ENSMUST00000131890.5	-41849	ENSMUSG00000030287	Itpr2	inositol 1,4,5-triphosphate receptor 2	Intron
chr6:146458446-146458860	0	0	0	0	1	414	*	Intron (ENSMUST00000079573.12/16439, intron 2 of 55)	6	146421418	146501878	80461	2	16439	ENSMUST00000111673.1	43018	ENSMUSG00000030287	Itpr2	inositol 1,4,5-triphosphate receptor 2	Intron
chr6:146479577-146479782	1	0	0	0	0	205	*	Intron (ENSMUST00000079573.12/16439, intron 1 of 55)	6	146421418	146501878	80461	2	16439	ENSMUST00000111673.1	22096	ENSMUSG00000030287	Itpr2	inositol 1,4,5-triphosphate receptor 2	Intron
chr6:146488858-146489158	0	0	0	1	0	300	*	Intron (ENSMUST00000079573.12/16439, intron 1 of 55)	6	146421418	146501878	80461	2	16439	ENSMUST00000111673.1	12720	ENSMUSG00000030287	Itpr2	inositol 1,4,5-triphosphate receptor 2	Intron
chr6:146501827-146502909	0	0	0	0	1	1082	*	Promoter (<=1kb)	6	146421418	146501878	80461	2	16439	ENSMUST00000111673.1	0	ENSMUSG00000030287	Itpr2	inositol 1,4,5-triphosphate receptor 2	Promoter
chr6:146503301-146503501	1	0	0	0	0	200	*	Promoter (1-2kb)	6	146373123	146502223	129101	2	16439	ENSMUST00000139732.3	-1078	ENSMUSG00000030287	Itpr2	inositol 1,4,5-triphosphate receptor 2	Promoter
chr6:146523844-146524325	0	0	0	1	0	481	*	Distal Intergenic	6	146373123	146502223	129101	2	16439	ENSMUST00000139732.3	-21621	ENSMUSG00000030287	Itpr2	inositol 1,4,5-triphosphate receptor 2	Distal
chr6:146530759-146531116	0	0	0	0	1	357	*	Distal Intergenic	6	146549931	146550401	471	2	71177	ENSMUST00000152994.1	19285	ENSMUSG00000040250	Ints13	integrator complex subunit 13	Distal
chr6:146538834-146539063	1	0	0	0	0	229	*	Distal Intergenic	6	146549931	146550401	471	2	71177	ENSMUST00000152994.1	11338	ENSMUSG00000040250	Ints13	integrator complex subunit 13	Distal
chr6:146543245-146543654	1	0	0	0	0	409	*	Distal Intergenic	6	146549931	146550401	471	2	71177	ENSMUST00000152994.1	6747	ENSMUSG00000040250	Ints13	integrator complex subunit 13	Distal
chr6:146555104-146555334	0	0	0	0	1	230	*	Promoter (<=1kb)	6	146554082	146554812	731	2	71177	ENSMUST00000132963.1	-292	ENSMUSG00000040250	Ints13	integrator complex subunit 13	Promoter
chr6:146577047-146578150	0	0	0	0	1	1103	*	Promoter (<=1kb)	6	146577203	146592865	15663	1	67529	ENSMUST00000037836.11	0	ENSMUSG00000040242	Fgfr1op2	FGFR1 oncogene partner 2	Promoter
chr6:146600691-146600910	1	0	0	0	0	219	*	Distal Intergenic	6	146588321	146597331	9011	1	67529	ENSMUST00000160697.1	12370	ENSMUSG00000040242	Fgfr1op2	FGFR1 oncogene partner 2	Distal
chr6:146614594-146614881	0	0	0	0	1	287	*	Intron (ENSMUST00000037709.15/67623, intron 6 of 11)	6	146610891	146634498	23608	2	67623	ENSMUST00000127529.1	19617	ENSMUSG00000040234	Tm7sf3	transmembrane 7 superfamily member 3	Intron
chr6:146633723-146633952	0	0	0	0	1	229	*	Promoter (<=1kb)	6	146610891	146634498	23608	2	67623	ENSMUST00000127529.1	546	ENSMUSG00000040234	Tm7sf3	transmembrane 7 superfamily member 3	Promoter
chr6:146639612-146639924	0	0	1	1	0	312	*	Promoter (2-3kb)	6	146642547	146650602	8056	1	108098	ENSMUST00000032429.8	-2623	ENSMUSG00000030291	Med21	mediator complex subunit 21	Promoter
chr6:146642231-146643146	0	0	0	0	1	915	*	Promoter (<=1kb)	6	146642547	146650602	8056	1	108098	ENSMUST00000032429.8	0	ENSMUSG00000030291	Med21	mediator complex subunit 21	Promoter
chr6:146668605-146668979	0	0	0	0	1	374	*	Distal Intergenic	6	146657218	146665403	8186	1	74925	ENSMUST00000146754.1	11387	ENSMUSG00000085238	4930479D17Rik	RIKEN cDNA 4930479D17 gene	Distal
chr6:146670489-146670699	1	0	0	0	0	210	*	Distal Intergenic	6	146657218	146665403	8186	1	74925	ENSMUST00000146754.1	13271	ENSMUSG00000085238	4930479D17Rik	RIKEN cDNA 4930479D17 gene	Distal
chr6:146686466-146686818	0	0	0	1	1	352	*	Distal Intergenic	6	146657218	146665403	8186	1	74925	ENSMUST00000146754.1	29248	ENSMUSG00000085238	4930479D17Rik	RIKEN cDNA 4930479D17 gene	Distal
chr6:146698341-146698752	1	0	0	0	0	411	*	Distal Intergenic	6	146724995	146778812	53818	1	232533	ENSMUST00000001675.13	-26243	ENSMUSG00000001630	Stk38l	serine/threonine kinase 38 like	Distal
chr6:146706174-146706374	1	0	0	0	0	200	*	Distal Intergenic	6	146724995	146778812	53818	1	232533	ENSMUST00000001675.13	-18621	ENSMUSG00000001630	Stk38l	serine/threonine kinase 38 like	Distal
chr6:146724747-146725610	0	0	0	0	1	863	*	Promoter (<=1kb)	6	146724995	146778812	53818	1	232533	ENSMUST00000001675.13	0	ENSMUSG00000001630	Stk38l	serine/threonine kinase 38 like	Promoter
chr6:146740949-146741176	0	0	0	0	1	227	*	Intron (ENSMUST00000001675.13/232533, intron 1 of 13)	6	146725312	146758562	33251	1	232533	ENSMUST00000203318.1	15637	ENSMUSG00000001630	Stk38l	serine/threonine kinase 38 like	Intron
chr6:146743199-146743589	0	0	1	1	0	390	*	Intron (ENSMUST00000001675.13/232533, intron 1 of 13)	6	146725312	146758562	33251	1	232533	ENSMUST00000203318.1	17887	ENSMUSG00000001630	Stk38l	serine/threonine kinase 38 like	Intron
chr6:146751684-146752025	0	0	0	0	1	341	*	Intron (ENSMUST00000001675.13/232533, intron 1 of 13)	6	146725312	146758562	33251	1	232533	ENSMUST00000203318.1	26372	ENSMUSG00000001630	Stk38l	serine/threonine kinase 38 like	Intron
chr6:146769736-146770033	1	0	0	0	0	297	*	Intron (ENSMUST00000001675.13/232533, intron 9 of 13)	6	146796065	146833529	37465	1	272322	ENSMUST00000111639.7	-26032	ENSMUSG00000040187	Bmal2	basic helix-loop-helix ARNT like 2	Intron
chr6:146783407-146783922	0	0	0	1	1	515	*	Distal Intergenic	6	146796065	146833529	37465	1	272322	ENSMUST00000111639.7	-12143	ENSMUSG00000040187	Bmal2	basic helix-loop-helix ARNT like 2	Distal
chr6:146795807-146796226	0	0	0	0	1	419	*	Promoter (<=1kb)	6	146796065	146833529	37465	1	272322	ENSMUST00000111639.7	0	ENSMUSG00000040187	Bmal2	basic helix-loop-helix ARNT like 2	Promoter
chr6:146826590-146826981	1	0	0	0	0	391	*	Intron (ENSMUST00000111639.7/272322, intron 13 of 16)	6	146822613	146823917	1305	1	272322	ENSMUST00000203818.1	3977	ENSMUSG00000040187	Bmal2	basic helix-loop-helix ARNT like 2	Intron
chr6:146829034-146829266	0	0	0	0	1	232	*	Intron (ENSMUST00000111639.7/272322, intron 15 of 16)	6	146822613	146823917	1305	1	272322	ENSMUST00000203818.1	6421	ENSMUSG00000040187	Bmal2	basic helix-loop-helix ARNT like 2	Intron
chr6:146835919-146836119	1	0	0	0	0	200	*	Distal Intergenic	6	146822613	146823917	1305	1	272322	ENSMUST00000203818.1	13306	ENSMUSG00000040187	Bmal2	basic helix-loop-helix ARNT like 2	Distal
chr6:146847425-146847683	1	0	0	0	0	258	*	Promoter (2-3kb)	6	146850104	146871406	21303	1	69371	ENSMUST00000032433.8	-2421	ENSMUSG00000030292	Smco2	single-pass membrane protein with coiled-coil domains 2	Promoter
chr6:146855218-146855624	0	0	0	0	1	406	*	Promoter (1-2kb)	6	146856861	146864065	7205	1	69371	ENSMUST00000205239.1	-1237	ENSMUSG00000030292	Smco2	single-pass membrane protein with coiled-coil domains 2	Promoter
chr6:146873602-146873833	0	0	0	1	0	231	*	Distal Intergenic	6	146861800	146868166	6367	1	69371	ENSMUST00000148099.2	11802	ENSMUSG00000030292	Smco2	single-pass membrane protein with coiled-coil domains 2	Distal
chr6:146882638-146882838	1	0	0	0	0	200	*	Distal Intergenic	6	146888487	147032025	143539	1	67533	ENSMUST00000016631.13	-5649	ENSMUSG00000016487	Ppfibp1	PTPRF interacting protein, binding protein 1 (liprin beta 1)	Distal
chr6:146884954-146885227	0	0	0	0	1	273	*	Distal Intergenic	6	146888487	147032025	143539	1	67533	ENSMUST00000016631.13	-3260	ENSMUSG00000016487	Ppfibp1	PTPRF interacting protein, binding protein 1 (liprin beta 1)	Distal
chr6:146888109-146888971	0	0	0	0	1	862	*	Promoter (<=1kb)	6	146888487	147032025	143539	1	67533	ENSMUST00000016631.13	0	ENSMUSG00000016487	Ppfibp1	PTPRF interacting protein, binding protein 1 (liprin beta 1)	Promoter
chr6:146890766-146890997	0	0	0	0	1	231	*	Promoter (2-3kb)	6	146888589	147032025	143437	1	67533	ENSMUST00000111623.8	2177	ENSMUSG00000016487	Ppfibp1	PTPRF interacting protein, binding protein 1 (liprin beta 1)	Promoter
chr6:146916376-146916589	1	0	0	0	0	213	*	Intron (ENSMUST00000016631.13/67533, intron 1 of 26)	6	146888589	147032025	143437	1	67533	ENSMUST00000111623.8	27787	ENSMUSG00000016487	Ppfibp1	PTPRF interacting protein, binding protein 1 (liprin beta 1)	Intron
chr6:146927390-146927620	1	0	0	0	0	230	*	Intron (ENSMUST00000016631.13/67533, intron 1 of 26)	6	146951302	146954414	3113	2	73344	ENSMUST00000111622.1	26794	ENSMUSG00000040163	1700034J05Rik	RIKEN cDNA 1700034J05 gene	Intron
chr6:146928698-146928898	1	0	0	0	0	200	*	Intron (ENSMUST00000016631.13/67533, intron 1 of 26)	6	146951302	146954414	3113	2	73344	ENSMUST00000111622.1	25516	ENSMUSG00000040163	1700034J05Rik	RIKEN cDNA 1700034J05 gene	Intron
chr6:146959887-146960296	0	0	0	1	1	409	*	Intron (ENSMUST00000016631.13/67533, intron 2 of 26)	6	146950329	146954422	4094	2	73344	ENSMUST00000036592.14	-5465	ENSMUSG00000040163	1700034J05Rik	RIKEN cDNA 1700034J05 gene	Intron
chr6:146982043-146982598	0	0	0	0	1	555	*	Intron (ENSMUST00000016631.13/67533, intron 4 of 26)	6	146976483	146992435	15953	1	67533	ENSMUST00000204660.1	5560	ENSMUSG00000016487	Ppfibp1	PTPRF interacting protein, binding protein 1 (liprin beta 1)	Intron
chr6:147000638-147000887	0	0	0	0	1	249	*	Promoter (<=1kb)	6	147000315	147017445	17131	1	67533	ENSMUST00000149203.1	323	ENSMUSG00000016487	Ppfibp1	PTPRF interacting protein, binding protein 1 (liprin beta 1)	Promoter
chr6:147036633-147036930	1	0	0	0	0	297	*	Distal Intergenic	6	147032584	147034245	1662	1	66532	ENSMUST00000036194.5	4049	ENSMUSG00000040121	Rep15	RAB15 effector protein	Distal
chr6:147042442-147043259	0	0	0	0	1	817	*	Promoter (<=1kb)	6	147042764	147050580	7817	1	232536	ENSMUST00000149660.1	0	ENSMUSG00000040112	Mrps35	mitochondrial ribosomal protein S35	Promoter
chr6:147054751-147054976	1	0	0	0	0	225	*	Intron (ENSMUST00000036111.9/232536, intron 4 of 7)	6	147060234	147070820	10587	1	232536	ENSMUST00000143204.1	-5258	ENSMUSG00000040112	Mrps35	mitochondrial ribosomal protein S35	Intron
chr6:147059351-147059743	0	0	0	0	1	392	*	Promoter (<=1kb)	6	147060234	147070820	10587	1	232536	ENSMUST00000143204.1	-491	ENSMUSG00000040112	Mrps35	mitochondrial ribosomal protein S35	Promoter
chr6:147076818-147077212	0	0	0	0	1	394	*	Intron (ENSMUST00000100780.2/545893, intron 2 of 2)	6	147081433	147087001	5569	2	545893	ENSMUST00000123367.1	9789	ENSMUSG00000072662	Mansc4	MANSC domain containing 4	Intron
chr6:147091236-147091862	0	0	0	0	1	626	*	Promoter (<=1kb)	6	147091379	147112778	21400	1	232539	ENSMUST00000036003.7	0	ENSMUSG00000040102	Klhl42	kelch-like 42	Promoter
chr6:147105476-147105868	0	0	0	0	1	392	*	Promoter (<=1kb)	6	147105314	147108172	2859	1	232539	ENSMUST00000203866.1	162	ENSMUSG00000040102	Klhl42	kelch-like 42	Promoter
chr6:147145248-147145606	0	0	0	1	1	358	*	Distal Intergenic	6	147180244	147208285	28042	1	100039641	ENSMUST00000151979.7	-34638	ENSMUSG00000085600	E330012B07Rik	RIKEN cDNA E330012B07 gene	Distal
chr6:147151656-147151948	0	0	0	0	1	292	*	Distal Intergenic	6	147180244	147208285	28042	1	100039641	ENSMUST00000151979.7	-28296	ENSMUSG00000085600	E330012B07Rik	RIKEN cDNA E330012B07 gene	Distal
chr6:147176132-147176467	1	0	0	0	0	335	*	Distal Intergenic	6	147180244	147208285	28042	1	100039641	ENSMUST00000151979.7	-3777	ENSMUSG00000085600	E330012B07Rik	RIKEN cDNA E330012B07 gene	Distal
chr6:147177021-147177314	0	0	0	0	1	293	*	Promoter (2-3kb)	6	147180244	147208285	28042	1	100039641	ENSMUST00000151979.7	-2930	ENSMUSG00000085600	E330012B07Rik	RIKEN cDNA E330012B07 gene	Promoter
chr6:147178299-147178628	0	0	0	0	1	329	*	Promoter (1-2kb)	6	147180244	147208285	28042	1	100039641	ENSMUST00000151979.7	-1616	ENSMUSG00000085600	E330012B07Rik	RIKEN cDNA E330012B07 gene	Promoter
chr6:147263757-147264408	0	0	0	0	1	651	*	Promoter (<=1kb)	6	147252101	147264167	12067	2	19227	ENSMUST00000052296.8	0	ENSMUSG00000048776	Pthlh	parathyroid hormone-like peptide	Promoter
chr6:147268350-147268694	0	0	0	0	1	344	*	Distal Intergenic	6	147252109	147264183	12075	2	19227	ENSMUST00000204197.1	-4167	ENSMUSG00000048776	Pthlh	parathyroid hormone-like peptide	Distal
chr6:147277772-147277972	1	0	0	0	0	200	*	Distal Intergenic	6	147252109	147264183	12075	2	19227	ENSMUST00000204197.1	-13589	ENSMUSG00000048776	Pthlh	parathyroid hormone-like peptide	Distal
chr6:147362343-147362604	1	0	0	0	0	261	*	Distal Intergenic	6	147252109	147264183	12075	2	19227	ENSMUST00000204197.1	-98160	ENSMUSG00000048776	Pthlh	parathyroid hormone-like peptide	Distal
chr6:14736590-14736818	0	0	0	0	1	228	*	Intron (ENSMUST00000045096.5/140491, intron 1 of 3)	6	14713977	14755274	41298	2	140491	ENSMUST00000045096.5	18456	ENSMUSG00000042717	Ppp1r3a	protein phosphatase 1, regulatory subunit 3A	Intron
chr6:147384631-147384831	1	0	0	0	0	200	*	Distal Intergenic	6	147475828	147510855	35028	1	67015	ENSMUST00000203659.2	-90997	ENSMUSG00000030301	Ccdc91	coiled-coil domain containing 91	Distal
chr6:147403759-147403988	0	0	0	0	1	229	*	Distal Intergenic	6	147475828	147510855	35028	1	67015	ENSMUST00000203659.2	-71840	ENSMUSG00000030301	Ccdc91	coiled-coil domain containing 91	Distal
chr6:147410980-147411313	0	0	0	0	1	333	*	Distal Intergenic	6	147475828	147510855	35028	1	67015	ENSMUST00000203659.2	-64515	ENSMUSG00000030301	Ccdc91	coiled-coil domain containing 91	Distal
chr6:147471887-147472087	1	0	0	0	0	200	*	Intron (ENSMUST00000100778.4/ENSMUST00000100778.4, intron 2 of 4)	6	147475828	147510855	35028	1	67015	ENSMUST00000203659.2	-3741	ENSMUSG00000030301	Ccdc91	coiled-coil domain containing 91	Intron
chr6:147475693-147476901	0	0	0	0	1	1208	*	Promoter (<=1kb)	6	147475828	147510855	35028	1	67015	ENSMUST00000203659.2	0	ENSMUSG00000030301	Ccdc91	coiled-coil domain containing 91	Promoter
chr6:147546568-147546868	1	0	0	0	0	300	*	Intron (ENSMUST00000032441.13/67015, intron 6 of 12)	6	147531401	147542835	11435	1	67015	ENSMUST00000111614.3	15167	ENSMUSG00000030301	Ccdc91	coiled-coil domain containing 91	Intron
chr6:14758152-14758438	1	0	0	0	0	286	*	Promoter (2-3kb)	6	14713977	14755274	41298	2	140491	ENSMUST00000045096.5	-2878	ENSMUSG00000042717	Ppp1r3a	protein phosphatase 1, regulatory subunit 3A	Promoter
chr6:147620173-147620376	0	0	0	0	1	203	*	Intron (ENSMUST00000032441.13/67015, intron 12 of 12)	6	147690241	147702374	12134	1	100039727	ENSMUST00000152737.1	-69865	ENSMUSG00000085077	1700049E15Rik	RIKEN cDNA 1700049E15 gene	Intron
chr6:147664386-147664643	0	0	0	0	1	257	*	Distal Intergenic	6	147690241	147702374	12134	1	100039727	ENSMUST00000152737.1	-25598	ENSMUSG00000085077	1700049E15Rik	RIKEN cDNA 1700049E15 gene	Distal
chr6:147760185-147760408	0	0	0	0	1	223	*	Distal Intergenic	6	147694727	147702348	7622	1	100039727	ENSMUST00000141575.1	65458	ENSMUSG00000085077	1700049E15Rik	RIKEN cDNA 1700049E15 gene	Distal
chr6:147769967-147770167	1	0	0	0	0	200	*	Distal Intergenic	6	147694727	147702348	7622	1	100039727	ENSMUST00000141575.1	75240	ENSMUSG00000085077	1700049E15Rik	RIKEN cDNA 1700049E15 gene	Distal
chr6:147771425-147771627	1	0	0	0	0	202	*	Distal Intergenic	6	147694727	147702348	7622	1	100039727	ENSMUST00000141575.1	76698	ENSMUSG00000085077	1700049E15Rik	RIKEN cDNA 1700049E15 gene	Distal
chr6:147796236-147796467	1	0	0	0	0	231	*	Distal Intergenic	6	147694727	147702348	7622	1	100039727	ENSMUST00000141575.1	101509	ENSMUSG00000085077	1700049E15Rik	RIKEN cDNA 1700049E15 gene	Distal
chr6:147822091-147822514	0	0	0	0	1	423	*	Distal Intergenic	6	147694727	147702348	7622	1	100039727	ENSMUST00000141575.1	127364	ENSMUSG00000085077	1700049E15Rik	RIKEN cDNA 1700049E15 gene	Distal
chr6:147826044-147826313	0	0	0	0	1	269	*	Distal Intergenic	6	147694727	147702348	7622	1	100039727	ENSMUST00000141575.1	131317	ENSMUSG00000085077	1700049E15Rik	RIKEN cDNA 1700049E15 gene	Distal
chr6:147840681-147840932	1	0	0	0	0	251	*	Distal Intergenic	6	147694727	147702348	7622	1	100039727	ENSMUST00000141575.1	145954	ENSMUSG00000085077	1700049E15Rik	RIKEN cDNA 1700049E15 gene	Distal
chr6:147859330-147859530	0	1	0	0	0	200	*	Distal Intergenic	6	147694727	147702348	7622	1	100039727	ENSMUST00000141575.1	164603	ENSMUSG00000085077	1700049E15Rik	RIKEN cDNA 1700049E15 gene	Distal
chr6:147973342-147973696	0	0	0	0	1	354	*	Distal Intergenic	6	148047259	148176849	129591	1	330450	ENSMUST00000032443.13	-73563	ENSMUSG00000030303	Far2	fatty acyl CoA reductase 2	Distal
chr6:148004482-148004686	0	0	0	0	1	204	*	Distal Intergenic	6	148047259	148176849	129591	1	330450	ENSMUST00000032443.13	-42573	ENSMUSG00000030303	Far2	fatty acyl CoA reductase 2	Distal
chr6:148026014-148026214	1	0	0	0	0	200	*	Intron (ENSMUST00000149815.3/ENSMUST00000149815.3, intron 2 of 3)	6	148047259	148176849	129591	1	330450	ENSMUST00000032443.13	-21045	ENSMUSG00000030303	Far2	fatty acyl CoA reductase 2	Intron
chr6:148104244-148104529	0	0	0	0	1	285	*	Intron (ENSMUST00000032443.13/330450, intron 1 of 11)	6	148047416	148182758	135343	1	330450	ENSMUST00000111607.3	56828	ENSMUSG00000030303	Far2	fatty acyl CoA reductase 2	Intron
chr6:148125110-148125310	0	0	1	0	0	200	*	Intron (ENSMUST00000032443.13/330450, intron 1 of 11)	6	148181365	148183208	1844	2	67456	ENSMUST00000204832.1	57898	ENSMUSG00000030304	Ergic2	ERGIC and golgi 2	Intron
chr6:148146891-148147282	0	0	0	0	1	391	*	Intron (ENSMUST00000032443.13/330450, intron 3 of 11)	6	148181365	148183208	1844	2	67456	ENSMUST00000204832.1	35926	ENSMUSG00000030304	Ergic2	ERGIC and golgi 2	Intron
chr6:148154494-148154759	1	0	0	0	0	265	*	Intron (ENSMUST00000032443.13/330450, intron 4 of 11)	6	148181365	148183208	1844	2	67456	ENSMUST00000204832.1	28449	ENSMUSG00000030304	Ergic2	ERGIC and golgi 2	Intron
chr6:148195287-148195491	1	0	0	0	0	204	*	Promoter (<=1kb)	6	148181645	148195258	13614	2	67456	ENSMUST00000203268.1	-29	ENSMUSG00000030304	Ergic2	ERGIC and golgi 2	Promoter
chr6:148208917-148209189	1	0	0	0	0	272	*	Promoter (2-3kb)	6	148198958	148211977	13020	2	67456	ENSMUST00000148437.7	2788	ENSMUSG00000030304	Ergic2	ERGIC and golgi 2	Promoter
chr6:148211725-148212607	0	0	0	0	1	882	*	Promoter (<=1kb)	6	148198958	148211977	13020	2	67456	ENSMUST00000148437.7	0	ENSMUSG00000030304	Ergic2	ERGIC and golgi 2	Promoter
chr6:148238319-148238561	0	0	0	0	1	242	*	Intron (ENSMUST00000060095.14/387314, intron 19 of 19)	6	148183698	148212374	28677	2	67456	ENSMUST00000203993.2	-25945	ENSMUSG00000030304	Ergic2	ERGIC and golgi 2	Intron
chr6:148260211-148260417	0	0	1	0	0	206	*	Intron (ENSMUST00000060095.14/387314, intron 13 of 19)	6	148183698	148212374	28677	2	67456	ENSMUST00000203993.2	-47837	ENSMUSG00000030304	Ergic2	ERGIC and golgi 2	Intron
chr6:148260928-148261183	1	0	0	0	0	255	*	Exon (ENSMUST00000120136.1/ENSMUST00000120136.1, exon 1 of 1)	6	148183698	148212374	28677	2	67456	ENSMUST00000203993.2	-48554	ENSMUSG00000030304	Ergic2	ERGIC and golgi 2	Exon
chr6:148288984-148289265	0	0	0	0	1	281	*	Intron (ENSMUST00000060095.14/387314, intron 10 of 19)	6	148354656	148355598	943	1	66184	ENSMUST00000071745.3	-65391	NA	Rps4l	ribosomal protein S4-like	Intron
chr6:148328704-148328904	1	0	0	0	0	200	*	Intron (ENSMUST00000060095.14/387314, intron 7 of 19)	6	148354656	148355598	943	1	66184	ENSMUST00000071745.3	-25752	NA	Rps4l	ribosomal protein S4-like	Intron
chr6:148351426-148351626	1	0	0	0	0	200	*	Intron (ENSMUST00000060095.14/387314, intron 5 of 19)	6	148354656	148355598	943	1	66184	ENSMUST00000071745.3	-3030	NA	Rps4l	ribosomal protein S4-like	Intron
chr6:148351745-148351960	1	0	0	0	0	215	*	Promoter (2-3kb)	6	148354656	148355598	943	1	66184	ENSMUST00000071745.3	-2696	NA	Rps4l	ribosomal protein S4-like	Promoter
chr6:148354330-148354882	0	0	0	0	1	552	*	Promoter (<=1kb)	6	148354656	148355598	943	1	66184	ENSMUST00000071745.3	0	NA	Rps4l	ribosomal protein S4-like	Promoter
chr6:148375413-148375736	0	0	0	0	1	323	*	Intron (ENSMUST00000060095.14/387314, intron 5 of 19)	6	148354710	148355498	789	1	66184	ENSMUST00000204242.1	20703	NA	Rps4l	ribosomal protein S4-like	Intron
chr6:14838316-14838598	0	0	0	0	1	282	*	Distal Intergenic	6	14901349	15441977	540629	1	114142	ENSMUST00000115477.7	-62751	ENSMUSG00000029563	Foxp2	forkhead box P2	Distal
chr6:148406155-148406355	1	0	0	0	0	200	*	Intron (ENSMUST00000060095.14/387314, intron 5 of 19)	6	148246734	148441635	194902	2	387314	ENSMUST00000140797.3	35280	ENSMUSG00000030306	Tmtc1	transmembrane and tetratricopeptide repeat containing 1	Intron
chr6:148422155-148422577	1	0	0	0	0	422	*	Intron (ENSMUST00000060095.14/387314, intron 2 of 19)	6	148246734	148441635	194902	2	387314	ENSMUST00000140797.3	19058	ENSMUSG00000030306	Tmtc1	transmembrane and tetratricopeptide repeat containing 1	Intron
chr6:148428973-148429370	1	0	0	0	0	397	*	Intron (ENSMUST00000060095.14/387314, intron 1 of 19)	6	148246734	148441635	194902	2	387314	ENSMUST00000140797.3	12265	ENSMUSG00000030306	Tmtc1	transmembrane and tetratricopeptide repeat containing 1	Intron
chr6:148444013-148444763	0	0	0	0	1	750	*	Promoter (<=1kb)	6	148232430	148444389	211960	2	387314	ENSMUST00000060095.14	0	ENSMUSG00000030306	Tmtc1	transmembrane and tetratricopeptide repeat containing 1	Promoter
chr6:148491758-148492180	1	0	0	0	0	422	*	Distal Intergenic	6	148232430	148444389	211960	2	387314	ENSMUST00000100772.9	-47369	ENSMUSG00000030306	Tmtc1	transmembrane and tetratricopeptide repeat containing 1	Distal
chr6:148492440-148492713	0	0	0	0	1	273	*	Distal Intergenic	6	148232430	148444389	211960	2	387314	ENSMUST00000100772.9	-48051	ENSMUSG00000030306	Tmtc1	transmembrane and tetratricopeptide repeat containing 1	Distal
chr6:148500566-148500824	1	0	0	0	0	258	*	Distal Intergenic	6	148232430	148444389	211960	2	387314	ENSMUST00000100772.9	-56177	ENSMUSG00000030306	Tmtc1	transmembrane and tetratricopeptide repeat containing 1	Distal
chr6:148507590-148507966	1	0	0	0	0	376	*	Distal Intergenic	6	148232430	148444389	211960	2	387314	ENSMUST00000100772.9	-63201	ENSMUSG00000030306	Tmtc1	transmembrane and tetratricopeptide repeat containing 1	Distal
chr6:148517905-148518204	0	0	0	0	1	299	*	Distal Intergenic	6	148232430	148444389	211960	2	387314	ENSMUST00000100772.9	-73516	ENSMUSG00000030306	Tmtc1	transmembrane and tetratricopeptide repeat containing 1	Distal
chr6:148562958-148563264	1	0	0	0	0	306	*	Distal Intergenic	6	148606786	148609733	2948	2	622319	ENSMUST00000024796.6	46469	ENSMUSG00000070995	Gm6313	predicted gene 6313	Distal
chr6:148565815-148566237	1	0	0	0	0	422	*	Distal Intergenic	6	148606786	148609733	2948	2	622319	ENSMUST00000024796.6	43496	ENSMUSG00000070995	Gm6313	predicted gene 6313	Distal
chr6:148598155-148598405	1	0	0	0	0	250	*	Distal Intergenic	6	148606786	148609733	2948	2	622319	ENSMUST00000024796.6	11328	ENSMUSG00000070995	Gm6313	predicted gene 6313	Distal
chr6:148599109-148599389	0	0	0	0	1	280	*	Distal Intergenic	6	148606786	148609733	2948	2	622319	ENSMUST00000024796.6	10344	ENSMUSG00000070995	Gm6313	predicted gene 6313	Distal
chr6:148607776-148608048	0	0	0	0	1	272	*	Promoter (1-2kb)	6	148606786	148609733	2948	2	622319	ENSMUST00000024796.6	1685	ENSMUSG00000070995	Gm6313	predicted gene 6313	Promoter
chr6:148614314-148614638	1	0	0	0	0	324	*	Promoter (<=1kb)	6	148606786	148614309	7524	2	622319	ENSMUST00000150112.7	-5	ENSMUSG00000070995	Gm6313	predicted gene 6313	Promoter
chr6:148615739-148616436	0	0	0	1	1	697	*	Promoter (1-2kb)	6	148606786	148614309	7524	2	622319	ENSMUST00000150112.7	-1430	ENSMUSG00000070995	Gm6313	predicted gene 6313	Promoter
chr6:148638076-148638351	0	0	0	0	1	275	*	Distal Intergenic	6	148606786	148614309	7524	2	622319	ENSMUST00000150112.7	-23767	ENSMUSG00000070995	Gm6313	predicted gene 6313	Distal
chr6:148671265-148671604	1	0	0	0	0	339	*	Intron (ENSMUST00000124575.1/75831, intron 1 of 3)	6	148659978	148678000	18023	2	75831	ENSMUST00000124575.1	6396	ENSMUSG00000084909	4930528G23Rik	RIKEN cDNA 4930528G23 gene	Intron
chr6:148684029-148684339	1	0	0	0	0	310	*	Distal Intergenic	6	148659978	148678000	18023	2	75831	ENSMUST00000124575.1	-6029	ENSMUSG00000084909	4930528G23Rik	RIKEN cDNA 4930528G23 gene	Distal
chr6:148712754-148713058	0	0	0	0	1	304	*	Distal Intergenic	6	148659978	148678000	18023	2	75831	ENSMUST00000124575.1	-34754	ENSMUSG00000084909	4930528G23Rik	RIKEN cDNA 4930528G23 gene	Distal
chr6:148715499-148715866	0	0	0	0	1	367	*	Distal Intergenic	6	148659978	148678000	18023	2	75831	ENSMUST00000124575.1	-37499	ENSMUSG00000084909	4930528G23Rik	RIKEN cDNA 4930528G23 gene	Distal
chr6:148726518-148726718	1	0	0	0	0	200	*	Distal Intergenic	6	148659978	148678000	18023	2	75831	ENSMUST00000124575.1	-48518	ENSMUSG00000084909	4930528G23Rik	RIKEN cDNA 4930528G23 gene	Distal
chr6:148769263-148769559	0	0	0	0	1	296	*	Distal Intergenic	6	148776896	148782642	5747	2	320727	ENSMUST00000147955.1	13083	ENSMUSG00000040029	Ipo8	importin 8	Distal
chr6:148813697-148814218	0	0	0	0	1	521	*	Intron (ENSMUST00000048418.13/320727, intron 5 of 24)	6	148801913	148817772	15860	2	320727	ENSMUST00000144357.3	3554	ENSMUSG00000040029	Ipo8	importin 8	Intron
chr6:148830597-148831043	0	0	0	0	1	446	*	Promoter (<=1kb)	6	148801916	148831426	29511	2	320727	ENSMUST00000145960.1	383	ENSMUSG00000040029	Ipo8	importin 8	Promoter
chr6:148831225-148831433	0	0	0	0	1	208	*	Promoter (<=1kb)	6	148801916	148831426	29511	2	320727	ENSMUST00000145960.1	0	ENSMUSG00000040029	Ipo8	importin 8	Promoter
chr6:148835349-148835561	1	0	0	0	0	212	*	Distal Intergenic	6	148770683	148831467	60785	2	320727	ENSMUST00000048418.13	-3882	ENSMUSG00000040029	Ipo8	importin 8	Distal
chr6:148838500-148838758	1	0	0	0	0	258	*	Distal Intergenic	6	148770683	148831467	60785	2	320727	ENSMUST00000048418.13	-7033	ENSMUSG00000040029	Ipo8	importin 8	Distal
chr6:148895795-148896577	0	0	1	0	1	782	*	Promoter (<=1kb)	6	148842493	148896150	53658	2	232560	ENSMUST00000072324.11	0	ENSMUSG00000030309	Caprin2	caprin family member 2	Promoter
chr6:148944597-148945204	1	1	0	0	1	607	*	Promoter (<=1kb)	6	148926047	148944723	18677	2	56306	ENSMUST00000204590.2	0	ENSMUSG00000039985	Sinhcaf	SIN3-HDAC complex associated factor	Promoter
chr6:148946335-148946995	0	0	0	0	1	660	*	Promoter (<=1kb)	6	148928580	148946356	17777	2	56306	ENSMUST00000139355.7	0	ENSMUSG00000039985	Sinhcaf	SIN3-HDAC complex associated factor	Promoter
chr6:148972104-148972339	0	0	0	0	1	235	*	Distal Intergenic	6	148921035	148946467	25433	2	56306	ENSMUST00000054080.14	-25637	ENSMUSG00000039985	Sinhcaf	SIN3-HDAC complex associated factor	Distal
chr6:148978302-148978502	1	0	0	0	0	200	*	Distal Intergenic	6	148921035	148946467	25433	2	56306	ENSMUST00000054080.14	-31835	ENSMUSG00000039985	Sinhcaf	SIN3-HDAC complex associated factor	Distal
chr6:148992207-148993022	0	0	1	1	1	815	*	3' UTR	6	149013850	149017188	3339	2	320560	ENSMUST00000129539.1	24166	ENSMUSG00000030313	Dennd5b	DENN domain containing 5B	3'
chr6:148994680-148994992	0	0	0	0	1	312	*	Intron (ENSMUST00000111557.7/320560, intron 20 of 20)	6	149013850	149017188	3339	2	320560	ENSMUST00000129539.1	22196	ENSMUSG00000030313	Dennd5b	DENN domain containing 5B	Intron
chr6:14899540-14899786	0	0	0	0	1	246	*	Promoter (1-2kb)	6	14901349	15441977	540629	1	114142	ENSMUST00000115477.7	-1563	ENSMUSG00000029563	Foxp2	forkhead box P2	Promoter
chr6:14899943-14901708	0	0	1	0	1	1765	*	Promoter (<=1kb)	6	14901349	15441977	540629	1	114142	ENSMUST00000115477.7	0	ENSMUSG00000029563	Foxp2	forkhead box P2	Promoter
chr6:149006234-149006434	1	0	0	0	0	200	*	Intron (ENSMUST00000111557.7/320560, intron 16 of 20)	6	149013850	149017188	3339	2	320560	ENSMUST00000129539.1	10754	ENSMUSG00000030313	Dennd5b	DENN domain containing 5B	Intron
chr6:14902221-14902801	0	0	0	0	1	580	*	Promoter (<=1kb)	6	14903457	15196959	293503	1	114142	ENSMUST00000156883.2	-656	ENSMUSG00000029563	Foxp2	forkhead box P2	Promoter
chr6:149047986-149048233	1	0	0	0	0	247	*	Intron (ENSMUST00000111557.7/320560, intron 4 of 20)	6	149013850	149017188	3339	2	320560	ENSMUST00000129539.1	-30798	ENSMUSG00000030313	Dennd5b	DENN domain containing 5B	Intron
chr6:149049237-149049545	1	0	0	0	0	308	*	Intron (ENSMUST00000111557.7/320560, intron 4 of 20)	6	149068557	149081295	12739	2	320560	ENSMUST00000145555.1	31750	ENSMUSG00000030313	Dennd5b	DENN domain containing 5B	Intron
chr6:149069398-149070133	1	1	0	1	1	735	*	Intron (ENSMUST00000111557.7/320560, intron 2 of 20)	6	149068557	149081295	12739	2	320560	ENSMUST00000145555.1	11162	ENSMUSG00000030313	Dennd5b	DENN domain containing 5B	Intron
chr6:149092096-149092313	1	0	0	0	0	217	*	Intron (ENSMUST00000111557.7/320560, intron 1 of 20)	6	149013988	149101538	87551	2	320560	ENSMUST00000150436.1	9225	ENSMUSG00000030313	Dennd5b	DENN domain containing 5B	Intron
chr6:149100562-149100995	0	0	0	0	1	433	*	Promoter (<=1kb)	6	149013988	149101538	87551	2	320560	ENSMUST00000150436.1	543	ENSMUSG00000030313	Dennd5b	DENN domain containing 5B	Promoter
chr6:149101223-149101820	0	0	0	0	1	597	*	Promoter (<=1kb)	6	149013988	149101538	87551	2	320560	ENSMUST00000150436.1	0	ENSMUSG00000030313	Dennd5b	DENN domain containing 5B	Promoter
chr6:149118904-149119250	0	0	1	1	0	346	*	Distal Intergenic	6	148988071	149101680	113610	2	320560	ENSMUST00000111557.7	-17224	ENSMUSG00000030313	Dennd5b	DENN domain containing 5B	Distal
chr6:149131036-149131554	0	0	1	1	1	518	*	Distal Intergenic	6	149139849	149144286	4438	1	320204	ENSMUST00000126406.7	-8295	ENSMUSG00000039958	Etfbkmt	electron transfer flavoprotein beta subunit lysine methyltransferase	Distal
chr6:149133667-149134009	0	0	0	0	1	342	*	Distal Intergenic	6	149139849	149144286	4438	1	320204	ENSMUST00000126406.7	-5840	ENSMUSG00000039958	Etfbkmt	electron transfer flavoprotein beta subunit lysine methyltransferase	Distal
chr6:149134400-149134684	0	1	0	0	0	284	*	Distal Intergenic	6	149139849	149144286	4438	1	320204	ENSMUST00000126406.7	-5165	ENSMUSG00000039958	Etfbkmt	electron transfer flavoprotein beta subunit lysine methyltransferase	Distal
chr6:149141297-149141768	0	0	0	0	1	471	*	Promoter (<=1kb)	6	149141513	149151166	9654	1	320204	ENSMUST00000179873.7	0	ENSMUSG00000039958	Etfbkmt	electron transfer flavoprotein beta subunit lysine methyltransferase	Promoter
chr6:149154036-149154840	1	0	1	1	1	804	*	Distal Intergenic	6	149141646	149151171	9526	1	320204	ENSMUST00000111551.1	12390	ENSMUSG00000039958	Etfbkmt	electron transfer flavoprotein beta subunit lysine methyltransferase	Distal
chr6:149155518-149155900	1	1	0	0	0	382	*	Distal Intergenic	6	149141646	149151171	9526	1	320204	ENSMUST00000111551.1	13872	ENSMUSG00000039958	Etfbkmt	electron transfer flavoprotein beta subunit lysine methyltransferase	Distal
chr6:149182229-149182565	0	0	1	0	0	336	*	Promoter (<=1kb)	6	149157599	149183489	25891	2	232566	ENSMUST00000156864.6	924	ENSMUSG00000068250	Amn1	antagonist of mitotic exit network 1	Promoter
chr6:149188102-149188893	0	0	0	0	1	791	*	Promoter (<=1kb)	6	149157577	149188664	31088	2	232566	ENSMUST00000150610.7	0	ENSMUSG00000068250	Amn1	antagonist of mitotic exit network 1	Promoter
chr6:149243710-149243975	1	0	0	0	0	265	*	Distal Intergenic	6	149157147	149188712	31566	2	232566	ENSMUST00000111535.7	-54998	ENSMUSG00000068250	Amn1	antagonist of mitotic exit network 1	Distal
chr6:149264574-149264808	0	0	0	0	1	234	*	Distal Intergenic	6	149309414	149326671	17258	1	67246	ENSMUST00000130664.7	-44606	ENSMUSG00000032712	Resf1	retroelement silencing factor 1	Distal
chr6:149278281-149278530	0	0	1	0	0	249	*	Distal Intergenic	6	149309414	149326671	17258	1	67246	ENSMUST00000130664.7	-30884	ENSMUSG00000032712	Resf1	retroelement silencing factor 1	Distal
chr6:149287245-149287671	1	0	0	0	1	426	*	Distal Intergenic	6	149309414	149326671	17258	1	67246	ENSMUST00000130664.7	-21743	ENSMUSG00000032712	Resf1	retroelement silencing factor 1	Distal
chr6:149309159-149310003	0	0	0	0	1	844	*	Promoter (<=1kb)	6	149309414	149326671	17258	1	67246	ENSMUST00000130664.7	0	ENSMUSG00000032712	Resf1	retroelement silencing factor 1	Promoter
chr6:149326009-149326209	1	0	0	0	0	200	*	Promoter (<=1kb)	6	149325458	149335658	10201	1	67246	ENSMUST00000189837.1	551	ENSMUSG00000032712	Resf1	retroelement silencing factor 1	Promoter
chr6:149394245-149394466	1	0	0	0	0	221	*	Distal Intergenic	6	149408984	149563329	154346	1	12121	ENSMUST00000086829.10	-14518	ENSMUSG00000003452	Bicd1	BICD cargo adaptor 1	Distal
chr6:149408744-149409244	0	0	0	0	1	500	*	Promoter (<=1kb)	6	149408984	149563329	154346	1	12121	ENSMUST00000086829.10	0	ENSMUSG00000003452	Bicd1	BICD cargo adaptor 1	Promoter
chr6:149422153-149422415	1	0	0	0	0	262	*	Intron (ENSMUST00000086829.10/12121, intron 1 of 8)	6	149409429	149556731	147303	1	12121	ENSMUST00000173408.7	12724	ENSMUSG00000003452	Bicd1	BICD cargo adaptor 1	Intron
chr6:149461658-149461858	1	0	0	0	0	200	*	Intron (ENSMUST00000086829.10/12121, intron 1 of 8)	6	149513830	149519313	5484	1	12121	ENSMUST00000174886.1	-51972	ENSMUSG00000003452	Bicd1	BICD cargo adaptor 1	Intron
chr6:149492067-149492587	0	0	0	0	1	520	*	Intron (ENSMUST00000086829.10/12121, intron 2 of 8)	6	149513830	149519313	5484	1	12121	ENSMUST00000174886.1	-21243	ENSMUSG00000003452	Bicd1	BICD cargo adaptor 1	Intron
chr6:149508485-149509025	1	0	0	0	0	540	*	Intron (ENSMUST00000086829.10/12121, intron 3 of 8)	6	149513830	149519313	5484	1	12121	ENSMUST00000174886.1	-4805	ENSMUSG00000003452	Bicd1	BICD cargo adaptor 1	Intron
chr6:149565601-149566272	0	0	0	0	1	671	*	Promoter (<=1kb)	6	149566132	149583491	17360	1	436100	ENSMUST00000203729.2	0	ENSMUSG00000096299	Gm21814	predicted gene, 21814	Promoter
chr6:149584630-149584830	0	1	0	0	0	200	*	Promoter (2-3kb)	6	149582012	149583656	1645	1	436100	ENSMUST00000144085.2	2618	ENSMUSG00000096299	Gm21814	predicted gene, 21814	Promoter
chr6:15014609-15014858	0	0	0	0	1	249	*	Intron (ENSMUST00000115477.7/114142, intron 2 of 18)	6	14903457	15196959	293503	1	114142	ENSMUST00000156883.2	111152	ENSMUSG00000029563	Foxp2	forkhead box P2	Intron
chr6:15063288-15063679	1	0	0	0	0	391	*	Intron (ENSMUST00000115477.7/114142, intron 2 of 18)	6	15184647	15199344	14698	1	114142	ENSMUST00000115470.2	-120968	ENSMUSG00000029563	Foxp2	forkhead box P2	Intron
chr6:15090211-15090434	1	0	0	0	0	223	*	Intron (ENSMUST00000115477.7/114142, intron 3 of 18)	6	15184647	15199344	14698	1	114142	ENSMUST00000115470.2	-94213	ENSMUSG00000029563	Foxp2	forkhead box P2	Intron
chr6:15169022-15169278	1	0	0	0	0	256	*	Intron (ENSMUST00000115477.7/114142, intron 3 of 18)	6	15184647	15199344	14698	1	114142	ENSMUST00000115470.2	-15369	ENSMUSG00000029563	Foxp2	forkhead box P2	Intron
chr6:15169586-15170182	0	0	0	0	1	596	*	Intron (ENSMUST00000115477.7/114142, intron 3 of 18)	6	15184647	15199344	14698	1	114142	ENSMUST00000115470.2	-14465	ENSMUSG00000029563	Foxp2	forkhead box P2	Intron
chr6:15184457-15184929	1	0	0	0	0	472	*	Promoter (<=1kb)	6	15184647	15199344	14698	1	114142	ENSMUST00000115470.2	0	ENSMUSG00000029563	Foxp2	forkhead box P2	Promoter
chr6:15192916-15193130	0	1	0	0	0	214	*	Intron (ENSMUST00000115477.7/114142, intron 3 of 18)	6	15196949	15397843	200895	1	114142	ENSMUST00000151301.7	-3819	ENSMUSG00000029563	Foxp2	forkhead box P2	Intron
chr6:15215557-15215757	1	0	0	0	0	200	*	Intron (ENSMUST00000115477.7/114142, intron 4 of 18)	6	15196964	15405675	208712	1	114142	ENSMUST00000115469.7	18593	ENSMUSG00000029563	Foxp2	forkhead box P2	Intron
chr6:15262728-15262928	1	0	0	0	0	200	*	Intron (ENSMUST00000115477.7/114142, intron 4 of 18)	6	15254283	15286770	32488	1	114142	ENSMUST00000159788.1	8445	ENSMUSG00000029563	Foxp2	forkhead box P2	Intron
chr6:15327462-15327710	0	0	0	1	0	248	*	Intron (ENSMUST00000115477.7/114142, intron 5 of 18)	6	15376689	15378088	1400	1	114142	ENSMUST00000152563.2	-48979	ENSMUSG00000029563	Foxp2	forkhead box P2	Intron
chr6:15436307-15436551	0	0	0	0	1	244	*	Intron (ENSMUST00000115477.7/114142, intron 18 of 18)	6	15376689	15439048	62360	1	114142	ENSMUST00000115475.6	59618	ENSMUSG00000029563	Foxp2	forkhead box P2	Intron
chr6:15475718-15475940	0	0	0	0	1	222	*	Distal Intergenic	6	15376689	15439048	62360	1	114142	ENSMUST00000115475.6	99029	ENSMUSG00000029563	Foxp2	forkhead box P2	Distal
chr6:15507169-15507395	0	0	0	0	1	226	*	Distal Intergenic	6	15376689	15439048	62360	1	114142	ENSMUST00000115475.6	130480	ENSMUSG00000029563	Foxp2	forkhead box P2	Distal
chr6:15567132-15567368	1	0	0	0	0	236	*	Distal Intergenic	6	15720661	15802165	81505	1	16543	ENSMUST00000101663.9	-153293	ENSMUSG00000041390	Mdfic	MyoD family inhibitor domain containing	Distal
chr6:15569240-15569512	1	0	0	0	0	272	*	Distal Intergenic	6	15720661	15802165	81505	1	16543	ENSMUST00000101663.9	-151149	ENSMUSG00000041390	Mdfic	MyoD family inhibitor domain containing	Distal
chr6:15710792-15710992	0	0	0	0	1	200	*	Distal Intergenic	6	15720661	15802165	81505	1	16543	ENSMUST00000101663.9	-9669	ENSMUSG00000041390	Mdfic	MyoD family inhibitor domain containing	Distal
chr6:15712892-15713199	0	0	0	0	1	307	*	Distal Intergenic	6	15720661	15802165	81505	1	16543	ENSMUST00000101663.9	-7462	ENSMUSG00000041390	Mdfic	MyoD family inhibitor domain containing	Distal
chr6:15716086-15716608	0	0	0	0	1	522	*	Distal Intergenic	6	15720661	15802165	81505	1	16543	ENSMUST00000101663.9	-4053	ENSMUSG00000041390	Mdfic	MyoD family inhibitor domain containing	Distal
chr6:15720468-15721801	0	0	0	0	1	1333	*	Promoter (<=1kb)	6	15720661	15802165	81505	1	16543	ENSMUST00000101663.9	0	ENSMUSG00000041390	Mdfic	MyoD family inhibitor domain containing	Promoter
chr6:15722325-15722616	0	0	0	0	1	291	*	Promoter (1-2kb)	6	15721087	15800808	79722	1	16543	ENSMUST00000120512.7	1238	ENSMUSG00000041390	Mdfic	MyoD family inhibitor domain containing	Promoter
chr6:15745860-15746119	1	0	0	0	0	259	*	Intron (ENSMUST00000101663.9/16543, intron 3 of 4)	6	15727799	15770349	42551	1	16543	ENSMUST00000128849.2	18061	ENSMUSG00000041390	Mdfic	MyoD family inhibitor domain containing	Intron
chr6:15752950-15753247	0	0	0	0	1	297	*	Intron (ENSMUST00000101663.9/16543, intron 3 of 4)	6	15727799	15770349	42551	1	16543	ENSMUST00000128849.2	25151	ENSMUSG00000041390	Mdfic	MyoD family inhibitor domain containing	Intron
chr6:15756768-15757048	0	0	0	0	1	280	*	Intron (ENSMUST00000101663.9/16543, intron 3 of 4)	6	15727799	15770349	42551	1	16543	ENSMUST00000128849.2	28969	ENSMUSG00000041390	Mdfic	MyoD family inhibitor domain containing	Intron
chr6:15789555-15789757	0	0	0	1	0	202	*	Intron (ENSMUST00000101663.9/16543, intron 4 of 4)	6	15727799	15770349	42551	1	16543	ENSMUST00000128849.2	61756	ENSMUSG00000041390	Mdfic	MyoD family inhibitor domain containing	Intron
chr6:15894806-15895164	0	0	0	0	1	358	*	Distal Intergenic	6	15727799	15770349	42551	1	16543	ENSMUST00000128849.2	167007	ENSMUSG00000041390	Mdfic	MyoD family inhibitor domain containing	Distal
chr6:15927023-15927224	0	1	0	0	0	201	*	Distal Intergenic	6	15727799	15770349	42551	1	16543	ENSMUST00000128849.2	199224	ENSMUSG00000041390	Mdfic	MyoD family inhibitor domain containing	Distal
chr6:15973650-15973850	1	0	0	0	0	200	*	Distal Intergenic	6	15727799	15770349	42551	1	16543	ENSMUST00000128849.2	245851	ENSMUSG00000041390	Mdfic	MyoD family inhibitor domain containing	Distal
chr6:16110302-16110502	1	0	0	0	0	200	*	Distal Intergenic	6	15727799	15770349	42551	1	16543	ENSMUST00000128849.2	382503	ENSMUSG00000041390	Mdfic	MyoD family inhibitor domain containing	Distal
chr6:16144721-16144952	0	0	0	0	1	231	*	Distal Intergenic	6	15727799	15770349	42551	1	16543	ENSMUST00000128849.2	416922	ENSMUSG00000041390	Mdfic	MyoD family inhibitor domain containing	Distal
chr6:16315611-16315813	0	1	0	0	0	202	*	Distal Intergenic	6	16777524	16788820	11297	1	102640655	ENSMUST00000201757.1	-461711	ENSMUSG00000107022	Gm36669	predicted gene, 36669	Distal
chr6:16316632-16317093	1	1	0	0	1	461	*	Distal Intergenic	6	16777524	16788820	11297	1	102640655	ENSMUST00000201757.1	-460431	ENSMUSG00000107022	Gm36669	predicted gene, 36669	Distal
chr6:16317418-16317697	0	0	0	0	1	279	*	Distal Intergenic	6	16777524	16788820	11297	1	102640655	ENSMUST00000201757.1	-459827	ENSMUSG00000107022	Gm36669	predicted gene, 36669	Distal
chr6:16398287-16398487	1	0	0	0	0	200	*	Distal Intergenic	6	16777524	16788820	11297	1	102640655	ENSMUST00000201757.1	-379037	ENSMUSG00000107022	Gm36669	predicted gene, 36669	Distal
chr6:16639826-16640062	1	0	0	0	0	236	*	Distal Intergenic	6	16777524	16788820	11297	1	102640655	ENSMUST00000201757.1	-137462	ENSMUSG00000107022	Gm36669	predicted gene, 36669	Distal
chr6:16654902-16655157	1	0	0	0	0	255	*	Distal Intergenic	6	16777524	16788820	11297	1	102640655	ENSMUST00000201757.1	-122367	ENSMUSG00000107022	Gm36669	predicted gene, 36669	Distal
chr6:16857294-16857504	1	0	0	0	0	210	*	Intron (ENSMUST00000031533.10/21426, intron 2 of 6)	6	16844197	16845996	1800	2	21426	ENSMUST00000200984.1	-11298	ENSMUSG00000029553	Tfec	transcription factor EC	Intron
chr6:16869947-16870696	0	0	1	1	0	749	*	Intron (ENSMUST00000031533.10/21426, intron 1 of 6)	6	16844197	16845996	1800	2	21426	ENSMUST00000200984.1	-23951	ENSMUSG00000029553	Tfec	transcription factor EC	Intron
chr6:16898347-16898559	0	1	0	0	0	212	*	Promoter (<=1kb)	6	16833388	16898399	65012	2	21426	ENSMUST00000202997.1	0	ENSMUSG00000029553	Tfec	transcription factor EC	Promoter
chr6:16976206-16976493	0	0	0	0	1	287	*	Distal Intergenic	6	16841416	16898441	57026	2	21426	ENSMUST00000201104.1	-77765	ENSMUSG00000029553	Tfec	transcription factor EC	Distal
chr6:16994768-16995152	1	1	0	0	0	384	*	Distal Intergenic	6	17065149	17105823	40675	1	21753	ENSMUST00000115467.10	-69997	ENSMUSG00000029552	Tes	testin LIM domain protein	Distal
chr6:17032188-17032982	0	1	0	0	1	794	*	Distal Intergenic	6	17065149	17105823	40675	1	21753	ENSMUST00000115467.10	-32167	ENSMUSG00000029552	Tes	testin LIM domain protein	Distal
chr6:17045661-17045862	0	0	0	0	1	201	*	Distal Intergenic	6	17065149	17105823	40675	1	21753	ENSMUST00000115467.10	-19287	ENSMUSG00000029552	Tes	testin LIM domain protein	Distal
chr6:17051462-17051724	0	0	0	0	1	262	*	Distal Intergenic	6	17065149	17105823	40675	1	21753	ENSMUST00000115467.10	-13425	ENSMUSG00000029552	Tes	testin LIM domain protein	Distal
chr6:17064802-17065975	0	1	0	0	1	1173	*	Promoter (<=1kb)	6	17065149	17105823	40675	1	21753	ENSMUST00000115467.10	0	ENSMUSG00000029552	Tes	testin LIM domain protein	Promoter
chr6:17095040-17095360	1	0	0	0	0	320	*	Intron (ENSMUST00000115467.10/21753, intron 2 of 6)	6	17065224	17105828	40605	1	21753	ENSMUST00000076654.8	29816	ENSMUSG00000029552	Tes	testin LIM domain protein	Intron
chr6:17098551-17098840	0	0	0	0	1	289	*	Intron (ENSMUST00000115467.10/21753, intron 4 of 6)	6	17065224	17105828	40605	1	21753	ENSMUST00000076654.8	33327	ENSMUSG00000029552	Tes	testin LIM domain protein	Intron
chr6:17107387-17107652	0	0	0	0	1	265	*	Intron (ENSMUST00000140709.1/232599, intron 1 of 1)	6	17065224	17105828	40605	1	21753	ENSMUST00000076654.8	42163	ENSMUSG00000029552	Tes	testin LIM domain protein	Intron
chr6:17182644-17182880	0	1	0	0	0	236	*	Distal Intergenic	6	17076261	17171833	95573	2	232599	ENSMUST00000139701.1	-10811	ENSMUSG00000054556	Gm4876	predicted gene 4876	Distal
chr6:17204372-17204667	0	0	0	0	1	295	*	Exon (ENSMUST00000125170.7/319682, exon 3 of 3)	6	17198122	17210152	12031	1	319682	ENSMUST00000124434.1	6250	ENSMUSG00000085171	D830026I12Rik	RIKEN cDNA D830026I12 gene	Exon
chr6:17252121-17252372	1	0	0	0	0	251	*	Intron (ENSMUST00000131334.1/ENSMUST00000131334.1, intron 1 of 4)	6	17281185	17289115	7931	1	12390	ENSMUST00000000058.6	-28813	ENSMUSG00000000058	Cav2	caveolin 2	Intron
chr6:17262815-17263041	1	0	0	0	0	226	*	Intron (ENSMUST00000131334.1/ENSMUST00000131334.1, intron 1 of 4)	6	17281185	17289115	7931	1	12390	ENSMUST00000000058.6	-18144	ENSMUSG00000000058	Cav2	caveolin 2	Intron
chr6:17279293-17279493	1	0	0	0	0	200	*	Promoter (1-2kb)	6	17281185	17289115	7931	1	12390	ENSMUST00000000058.6	-1692	ENSMUSG00000000058	Cav2	caveolin 2	Promoter
chr6:17280984-17281478	0	0	0	0	1	494	*	Promoter (<=1kb)	6	17281185	17289115	7931	1	12390	ENSMUST00000000058.6	0	ENSMUSG00000000058	Cav2	caveolin 2	Promoter
chr6:17306177-17306445	0	0	0	0	1	268	*	Promoter (<=1kb)	6	17306335	17341324	34990	1	12389	ENSMUST00000007799.12	0	ENSMUSG00000007655	Cav1	caveolin 1, caveolae protein	Promoter
chr6:17307536-17307789	0	0	0	0	1	253	*	Promoter (<=1kb)	6	17307640	17341452	33813	1	12389	ENSMUST00000115453.1	0	ENSMUSG00000007655	Cav1	caveolin 1, caveolae protein	Promoter
chr6:17327193-17327548	1	0	0	0	0	355	*	Exon (ENSMUST00000130505.2/12389, exon 4 of 4)	6	17307723	17327259	19537	1	12389	ENSMUST00000133065.1	19470	ENSMUSG00000007655	Cav1	caveolin 1, caveolae protein	Exon
chr6:17342069-17342269	1	0	0	0	0	200	*	Intron (ENSMUST00000131334.1/ENSMUST00000131334.1, intron 1 of 4)	6	17307723	17327259	19537	1	12389	ENSMUST00000133065.1	34346	ENSMUSG00000007655	Cav1	caveolin 1, caveolae protein	Intron
chr6:17463471-17464433	0	0	0	0	1	962	*	Promoter (<=1kb)	6	17463800	17573980	110181	1	17295	ENSMUST00000115443.7	0	ENSMUSG00000009376	Met	met proto-oncogene	Promoter
chr6:17477853-17478320	0	0	0	0	1	467	*	Intron (ENSMUST00000115443.7/17295, intron 1 of 21)	6	17491241	17571823	80583	1	17295	ENSMUST00000080469.11	-12921	ENSMUSG00000009376	Met	met proto-oncogene	Intron
chr6:17503833-17504093	0	0	0	1	0	260	*	Intron (ENSMUST00000115443.7/17295, intron 3 of 21)	6	17491241	17571823	80583	1	17295	ENSMUST00000080469.11	12592	ENSMUSG00000009376	Met	met proto-oncogene	Intron
chr6:17514575-17514902	1	0	0	0	0	327	*	Intron (ENSMUST00000115443.7/17295, intron 4 of 21)	6	17535001	17547210	12210	1	17295	ENSMUST00000152802.1	-20099	ENSMUSG00000009376	Met	met proto-oncogene	Intron
chr6:17515784-17516182	0	0	0	0	1	398	*	Intron (ENSMUST00000115443.7/17295, intron 4 of 21)	6	17535001	17547210	12210	1	17295	ENSMUST00000152802.1	-18819	ENSMUSG00000009376	Met	met proto-oncogene	Intron
chr6:17526746-17527035	0	0	0	0	1	289	*	Intron (ENSMUST00000115443.7/17295, intron 5 of 21)	6	17535001	17547210	12210	1	17295	ENSMUST00000152802.1	-7966	ENSMUSG00000009376	Met	met proto-oncogene	Intron
chr6:17540439-17540675	0	1	0	1	0	236	*	Exon (ENSMUST00000115443.7/17295, exon 12 of 22)	6	17535001	17547210	12210	1	17295	ENSMUST00000152802.1	5438	ENSMUSG00000009376	Met	met proto-oncogene	Exon
chr6:17543744-17544041	0	0	0	0	1	297	*	Promoter (2-3kb)	6	17546973	17553430	6458	1	17295	ENSMUST00000148903.1	-2932	ENSMUSG00000009376	Met	met proto-oncogene	Promoter
chr6:17562410-17562776	0	0	0	1	1	366	*	Intron (ENSMUST00000115443.7/17295, intron 19 of 21)	6	17546973	17553430	6458	1	17295	ENSMUST00000148903.1	15437	ENSMUSG00000009376	Met	met proto-oncogene	Intron
chr6:17629735-17630088	0	0	0	0	1	353	*	Distal Intergenic	6	17636234	17656447	20214	1	12343	ENSMUST00000148694.7	-6146	ENSMUSG00000015733	Capza2	capping actin protein of muscle Z-line subunit alpha 2	Distal
chr6:17633852-17634157	0	0	0	0	1	305	*	Promoter (2-3kb)	6	17636234	17656447	20214	1	12343	ENSMUST00000148694.7	-2077	ENSMUSG00000015733	Capza2	capping actin protein of muscle Z-line subunit alpha 2	Promoter
chr6:17636719-17637817	0	0	0	0	1	1098	*	Promoter (<=1kb)	6	17636983	17666972	29990	1	12343	ENSMUST00000015877.13	0	ENSMUSG00000015733	Capza2	capping actin protein of muscle Z-line subunit alpha 2	Promoter
chr6:17661835-17662095	1	0	0	0	0	260	*	Promoter (1-2kb)	6	17660606	17665686	5081	1	12343	ENSMUST00000142592.1	1229	ENSMUSG00000015733	Capza2	capping actin protein of muscle Z-line subunit alpha 2	Promoter
chr6:17694207-17694741	0	0	0	0	1	534	*	Promoter (<=1kb)	6	17694167	17942966	248800	1	64213	ENSMUST00000115418.7	40	ENSMUSG00000029534	St7	suppression of tumorigenicity 7	Promoter
chr6:17707708-17708075	1	1	0	0	0	367	*	Intron (ENSMUST00000129105.1/64213, intron 2 of 2)	6	17694167	17942966	248800	1	64213	ENSMUST00000115418.7	13541	ENSMUSG00000029534	St7	suppression of tumorigenicity 7	Intron
chr6:17713475-17713699	1	0	0	0	0	224	*	Intron (ENSMUST00000129105.1/64213, intron 2 of 2)	6	17694167	17942966	248800	1	64213	ENSMUST00000115418.7	19308	ENSMUSG00000029534	St7	suppression of tumorigenicity 7	Intron
chr6:17714198-17714447	1	0	0	0	0	249	*	Intron (ENSMUST00000129105.1/64213, intron 2 of 2)	6	17694167	17942966	248800	1	64213	ENSMUST00000115418.7	20031	ENSMUSG00000029534	St7	suppression of tumorigenicity 7	Intron
chr6:17726120-17726371	0	0	0	0	1	251	*	Intron (ENSMUST00000129105.1/64213, intron 2 of 2)	6	17743592	17942966	199375	1	64213	ENSMUST00000000674.12	-17221	ENSMUSG00000029534	St7	suppression of tumorigenicity 7	Intron
chr6:17738859-17739068	1	0	0	0	0	209	*	Intron (ENSMUST00000129105.1/64213, intron 2 of 2)	6	17743592	17942966	199375	1	64213	ENSMUST00000000674.12	-4524	ENSMUSG00000029534	St7	suppression of tumorigenicity 7	Intron
chr6:17755892-17756161	1	0	0	0	0	269	*	Intron (ENSMUST00000129105.1/64213, intron 2 of 2)	6	17749392	17943001	193610	1	64213	ENSMUST00000140358.7	6500	ENSMUSG00000029534	St7	suppression of tumorigenicity 7	Intron
chr6:17783483-17783840	0	0	0	0	1	357	*	Intron (ENSMUST00000129105.1/64213, intron 2 of 2)	6	17749392	17943001	193610	1	64213	ENSMUST00000140358.7	34091	ENSMUSG00000029534	St7	suppression of tumorigenicity 7	Intron
chr6:17817084-17817472	0	0	0	0	1	388	*	Intron (ENSMUST00000129105.1/64213, intron 2 of 2)	6	17840537	17848461	7925	1	64213	ENSMUST00000130084.7	-23065	ENSMUSG00000029534	St7	suppression of tumorigenicity 7	Intron
chr6:17972766-17973171	1	1	0	0	0	405	*	Distal Intergenic	6	17988940	18030585	41646	2	22413	ENSMUST00000010941.5	57414	ENSMUSG00000010797	Wnt2	wingless-type MMTV integration site family, member 2	Distal
chr6:17990540-17990878	1	0	0	0	0	338	*	Intron (ENSMUST00000010941.5/22413, intron 4 of 4)	6	17988940	18030585	41646	2	22413	ENSMUST00000010941.5	39707	ENSMUSG00000010797	Wnt2	wingless-type MMTV integration site family, member 2	Intron
chr6:18005756-18005956	1	0	0	0	0	200	*	Intron (ENSMUST00000010941.5/22413, intron 4 of 4)	6	17988940	18030585	41646	2	22413	ENSMUST00000010941.5	24629	ENSMUSG00000010797	Wnt2	wingless-type MMTV integration site family, member 2	Intron
chr6:18007223-18007423	1	0	0	0	0	200	*	Intron (ENSMUST00000010941.5/22413, intron 4 of 4)	6	17988940	18030585	41646	2	22413	ENSMUST00000010941.5	23162	ENSMUSG00000010797	Wnt2	wingless-type MMTV integration site family, member 2	Intron
chr6:18058161-18058361	1	0	0	0	0	200	*	Intron (ENSMUST00000010940.10/74068, intron 10 of 12)	6	18073804	18075107	1304	2	74068	ENSMUST00000146216.1	16746	ENSMUSG00000010796	Asz1	ankyrin repeat, SAM and basic leucine zipper domain containing 1	Intron
chr6:18170051-18170766	0	0	0	0	1	715	*	Promoter (<=1kb)	6	18170687	18322767	152081	1	12638	ENSMUST00000115405.8	0	ENSMUSG00000041301	Cftr	cystic fibrosis transmembrane conductance regulator	Promoter
chr6:18217147-18217384	1	0	0	0	0	237	*	Intron (ENSMUST00000115405.8/12638, intron 4 of 27)	6	18255224	18268130	12907	1	12638	ENSMUST00000140532.1	-37840	ENSMUSG00000041301	Cftr	cystic fibrosis transmembrane conductance regulator	Intron
chr6:18225095-18225512	0	0	0	0	1	417	*	Intron (ENSMUST00000115405.8/12638, intron 7 of 27)	6	18255224	18268130	12907	1	12638	ENSMUST00000140532.1	-29712	ENSMUSG00000041301	Cftr	cystic fibrosis transmembrane conductance regulator	Intron
chr6:18278340-18278540	0	1	0	0	0	200	*	Intron (ENSMUST00000115405.8/12638, intron 19 of 27)	6	18255224	18268130	12907	1	12638	ENSMUST00000140532.1	23116	ENSMUSG00000041301	Cftr	cystic fibrosis transmembrane conductance regulator	Intron
chr6:18316123-18316323	1	0	0	0	0	200	*	Intron (ENSMUST00000115405.8/12638, intron 25 of 27)	6	18255224	18268130	12907	1	12638	ENSMUST00000140532.1	60899	ENSMUSG00000041301	Cftr	cystic fibrosis transmembrane conductance regulator	Intron
chr6:18372879-18373176	0	0	0	0	1	297	*	Intron (ENSMUST00000152499.7/30785, intron 18 of 18)	6	18389145	18408694	19550	2	30785	ENSMUST00000141581.1	35518	ENSMUSG00000000416	Cttnbp2	cortactin binding protein 2	Intron
chr6:18374523-18374757	1	0	0	0	0	234	*	3' UTR	6	18389145	18408694	19550	2	30785	ENSMUST00000141581.1	33937	ENSMUSG00000000416	Cttnbp2	cortactin binding protein 2	3'
chr6:18485135-18485512	0	0	0	0	1	377	*	Intron (ENSMUST00000148602.7/30785, intron 2 of 22)	6	18448250	18502056	53807	2	30785	ENSMUST00000142963.2	16544	ENSMUSG00000000416	Cttnbp2	cortactin binding protein 2	Intron
chr6:18494349-18494626	0	0	0	0	1	277	*	Intron (ENSMUST00000148602.7/30785, intron 2 of 22)	6	18448250	18502056	53807	2	30785	ENSMUST00000142963.2	7430	ENSMUSG00000000416	Cttnbp2	cortactin binding protein 2	Intron
chr6:18507530-18507958	0	0	0	0	1	428	*	Intron (ENSMUST00000148602.7/30785, intron 1 of 22)	6	18435251	18513091	77841	2	30785	ENSMUST00000129669.7	5133	ENSMUSG00000000416	Cttnbp2	cortactin binding protein 2	Intron
chr6:18514463-18515203	0	0	0	0	1	740	*	Promoter (<=1kb)	6	18366707	18514749	148043	2	30785	ENSMUST00000148602.7	0	ENSMUSG00000000416	Cttnbp2	cortactin binding protein 2	Promoter
chr6:18539952-18540174	0	0	0	1	0	222	*	Distal Intergenic	6	18501626	18514843	13218	2	30785	ENSMUST00000140416.1	-25109	ENSMUSG00000000416	Cttnbp2	cortactin binding protein 2	Distal
chr6:18540511-18540760	0	1	0	0	0	249	*	Distal Intergenic	6	18501626	18514843	13218	2	30785	ENSMUST00000140416.1	-25668	ENSMUSG00000000416	Cttnbp2	cortactin binding protein 2	Distal
chr6:18551218-18551632	0	0	0	0	1	414	*	Distal Intergenic	6	18501626	18514843	13218	2	30785	ENSMUST00000140416.1	-36375	ENSMUSG00000000416	Cttnbp2	cortactin binding protein 2	Distal
chr6:18600369-18600593	0	1	0	0	0	224	*	Distal Intergenic	6	18501626	18514843	13218	2	30785	ENSMUST00000140416.1	-85526	ENSMUSG00000000416	Cttnbp2	cortactin binding protein 2	Distal
chr6:18657712-18657944	1	0	0	0	0	232	*	Distal Intergenic	6	18501626	18514843	13218	2	30785	ENSMUST00000140416.1	-142869	ENSMUSG00000000416	Cttnbp2	cortactin binding protein 2	Distal
chr6:18812839-18813052	0	0	0	0	1	213	*	Distal Intergenic	6	18848579	18854053	5475	1	76522	ENSMUST00000056398.10	-35527	ENSMUSG00000044155	Lsm8	LSM8 homolog, U6 small nuclear RNA associated	Distal
chr6:18813132-18813332	1	0	0	0	0	200	*	Distal Intergenic	6	18848579	18854053	5475	1	76522	ENSMUST00000056398.10	-35247	ENSMUSG00000044155	Lsm8	LSM8 homolog, U6 small nuclear RNA associated	Distal
chr6:18842566-18842842	0	0	0	0	1	276	*	Distal Intergenic	6	18848579	18854053	5475	1	76522	ENSMUST00000056398.10	-5737	ENSMUSG00000044155	Lsm8	LSM8 homolog, U6 small nuclear RNA associated	Distal
chr6:18848241-18849093	0	0	0	0	1	852	*	Promoter (<=1kb)	6	18848579	18854053	5475	1	76522	ENSMUST00000056398.10	0	ENSMUSG00000044155	Lsm8	LSM8 homolog, U6 small nuclear RNA associated	Promoter
chr6:18915302-18915737	1	0	0	0	0	435	*	Distal Intergenic	6	18866350	18879582	13233	1	75196	ENSMUST00000115396.6	48952	ENSMUSG00000029517	Ankrd7	ankyrin repeat domain 7	Distal
chr6:18929809-18930156	1	0	0	0	0	347	*	Distal Intergenic	6	18866350	18879582	13233	1	75196	ENSMUST00000115396.6	63459	ENSMUSG00000029517	Ankrd7	ankyrin repeat domain 7	Distal
chr6:18994849-18995546	0	0	0	0	1	697	*	Distal Intergenic	6	18866350	18879582	13233	1	75196	ENSMUST00000115396.6	128499	ENSMUSG00000029517	Ankrd7	ankyrin repeat domain 7	Distal
chr6:19113290-19113493	0	0	1	0	0	203	*	Distal Intergenic	6	19247899	19278843	30945	2	74725	ENSMUST00000200755.1	165350	ENSMUSG00000107217	4930524B17Rik	RIKEN cDNA 4930524B17 gene	Distal
chr6:19199049-19199257	1	0	0	0	0	208	*	Distal Intergenic	6	19247899	19278843	30945	2	74725	ENSMUST00000200755.1	79586	ENSMUSG00000107217	4930524B17Rik	RIKEN cDNA 4930524B17 gene	Distal
chr6:19201622-19201822	1	0	0	0	0	200	*	Distal Intergenic	6	19247899	19278843	30945	2	74725	ENSMUST00000200755.1	77021	ENSMUSG00000107217	4930524B17Rik	RIKEN cDNA 4930524B17 gene	Distal
chr6:19385780-19386007	1	0	0	0	0	227	*	Distal Intergenic	6	19247899	19278843	30945	2	74725	ENSMUST00000200755.1	-106937	ENSMUSG00000107217	4930524B17Rik	RIKEN cDNA 4930524B17 gene	Distal
chr6:19529376-19529576	1	0	0	0	0	200	*	Distal Intergenic	6	19555342	19555461	120	1	102465192	ENSMUST00000183510.1	-25766	ENSMUSG00000099149	Mir6370	microRNA 6370	Distal
chr6:19640474-19640765	0	1	0	0	0	291	*	Distal Intergenic	6	19555342	19555461	120	1	102465192	ENSMUST00000183510.1	85132	ENSMUSG00000099149	Mir6370	microRNA 6370	Distal
chr6:19767022-19767222	1	0	0	0	0	200	*	Distal Intergenic	6	19555342	19555461	120	1	102465192	ENSMUST00000183510.1	211680	ENSMUSG00000099149	Mir6370	microRNA 6370	Distal
chr6:19824012-19824256	1	0	0	0	0	244	*	Distal Intergenic	6	19555342	19555461	120	1	102465192	ENSMUST00000183510.1	268670	ENSMUSG00000099149	Mir6370	microRNA 6370	Distal
chr6:20065615-20065815	1	0	0	0	0	200	*	Distal Intergenic	6	19555342	19555461	120	1	102465192	ENSMUST00000183510.1	510273	ENSMUSG00000099149	Mir6370	microRNA 6370	Distal
chr6:20100033-20100236	1	0	0	0	0	203	*	Distal Intergenic	6	19555342	19555461	120	1	102465192	ENSMUST00000183510.1	544691	ENSMUSG00000099149	Mir6370	microRNA 6370	Distal
chr6:20267434-20267713	0	0	0	0	1	279	*	Distal Intergenic	6	19555342	19555461	120	1	102465192	ENSMUST00000183510.1	712092	ENSMUSG00000099149	Mir6370	microRNA 6370	Distal
chr6:20687198-20687433	0	1	0	0	0	235	*	Distal Intergenic	6	21215503	21729805	514303	1	16508	ENSMUST00000081542.5	-528070	ENSMUSG00000060882	Kcnd2	potassium voltage-gated channel, Shal-related family, member 2	Distal
chr6:20729748-20729948	1	0	0	0	0	200	*	Distal Intergenic	6	21215503	21729805	514303	1	16508	ENSMUST00000081542.5	-485555	ENSMUSG00000060882	Kcnd2	potassium voltage-gated channel, Shal-related family, member 2	Distal
chr6:20765293-20765493	0	1	0	0	0	200	*	Distal Intergenic	6	21215503	21729805	514303	1	16508	ENSMUST00000081542.5	-450010	ENSMUSG00000060882	Kcnd2	potassium voltage-gated channel, Shal-related family, member 2	Distal
chr6:20970343-20970543	1	0	0	0	0	200	*	Exon (ENSMUST00000201133.1/ENSMUST00000201133.1, exon 1 of 1)	6	21215503	21729805	514303	1	16508	ENSMUST00000081542.5	-244960	ENSMUSG00000060882	Kcnd2	potassium voltage-gated channel, Shal-related family, member 2	Exon
chr6:21012075-21012275	1	0	0	0	0	200	*	Distal Intergenic	6	21215503	21729805	514303	1	16508	ENSMUST00000081542.5	-203228	ENSMUSG00000060882	Kcnd2	potassium voltage-gated channel, Shal-related family, member 2	Distal
chr6:21117014-21117215	1	0	0	0	0	201	*	Distal Intergenic	6	21215503	21729805	514303	1	16508	ENSMUST00000081542.5	-98288	ENSMUSG00000060882	Kcnd2	potassium voltage-gated channel, Shal-related family, member 2	Distal
chr6:21141667-21141867	0	1	0	0	0	200	*	Distal Intergenic	6	21215503	21729805	514303	1	16508	ENSMUST00000081542.5	-73636	ENSMUSG00000060882	Kcnd2	potassium voltage-gated channel, Shal-related family, member 2	Distal
chr6:21198859-21199080	0	1	0	0	0	221	*	Distal Intergenic	6	21215503	21729805	514303	1	16508	ENSMUST00000081542.5	-16423	ENSMUSG00000060882	Kcnd2	potassium voltage-gated channel, Shal-related family, member 2	Distal
chr6:21213862-21214312	0	0	0	0	1	450	*	Promoter (1-2kb)	6	21215503	21729805	514303	1	16508	ENSMUST00000081542.5	-1191	ENSMUSG00000060882	Kcnd2	potassium voltage-gated channel, Shal-related family, member 2	Promoter
chr6:21214454-21215445	0	0	0	0	1	991	*	Promoter (<=1kb)	6	21215503	21729805	514303	1	16508	ENSMUST00000081542.5	-58	ENSMUSG00000060882	Kcnd2	potassium voltage-gated channel, Shal-related family, member 2	Promoter
chr6:21325268-21325581	0	0	0	0	1	313	*	Intron (ENSMUST00000081542.5/16508, intron 1 of 5)	6	21215503	21729805	514303	1	16508	ENSMUST00000081542.5	109765	ENSMUSG00000060882	Kcnd2	potassium voltage-gated channel, Shal-related family, member 2	Intron
chr6:21438791-21439282	0	0	0	0	1	491	*	Intron (ENSMUST00000081542.5/16508, intron 1 of 5)	6	21215503	21729805	514303	1	16508	ENSMUST00000081542.5	223288	ENSMUSG00000060882	Kcnd2	potassium voltage-gated channel, Shal-related family, member 2	Intron
chr6:21663765-21663991	1	0	0	0	0	226	*	Intron (ENSMUST00000081542.5/16508, intron 1 of 5)	6	21799950	21851914	51965	2	269831	ENSMUST00000134635.1	187923	ENSMUSG00000029669	Tspan12	tetraspanin 12	Intron
chr6:21694299-21694499	1	0	0	0	0	200	*	Intron (ENSMUST00000081542.5/16508, intron 1 of 5)	6	21799950	21851914	51965	2	269831	ENSMUST00000134635.1	157415	ENSMUSG00000029669	Tspan12	tetraspanin 12	Intron
chr6:21724015-21724313	1	0	0	0	0	298	*	Intron (ENSMUST00000081542.5/16508, intron 4 of 5)	6	21799950	21851914	51965	2	269831	ENSMUST00000134635.1	127601	ENSMUSG00000029669	Tspan12	tetraspanin 12	Intron
chr6:21749575-21749775	1	0	0	0	0	200	*	Distal Intergenic	6	21799950	21851914	51965	2	269831	ENSMUST00000134635.1	102139	ENSMUSG00000029669	Tspan12	tetraspanin 12	Distal
chr6:21756542-21756854	0	0	0	0	1	312	*	Distal Intergenic	6	21799950	21851914	51965	2	269831	ENSMUST00000134635.1	95060	ENSMUSG00000029669	Tspan12	tetraspanin 12	Distal
chr6:21785403-21785603	1	0	0	0	0	200	*	Intron (ENSMUST00000120965.7/269831, intron 6 of 6)	6	21799950	21851914	51965	2	269831	ENSMUST00000134635.1	66311	ENSMUSG00000029669	Tspan12	tetraspanin 12	Intron
chr6:21818288-21818789	0	0	1	1	0	501	*	Intron (ENSMUST00000120965.7/269831, intron 4 of 6)	6	21799950	21851914	51965	2	269831	ENSMUST00000134635.1	33125	ENSMUSG00000029669	Tspan12	tetraspanin 12	Intron
chr6:21846465-21846665	1	0	0	0	0	200	*	Intron (ENSMUST00000120965.7/269831, intron 2 of 6)	6	21799950	21851914	51965	2	269831	ENSMUST00000134635.1	5249	ENSMUSG00000029669	Tspan12	tetraspanin 12	Intron
chr6:21850990-21851291	0	0	0	0	1	301	*	Promoter (<=1kb)	6	21799950	21851914	51965	2	269831	ENSMUST00000134635.1	623	ENSMUSG00000029669	Tspan12	tetraspanin 12	Promoter
chr6:21851492-21852718	0	0	0	0	1	1226	*	Promoter (<=1kb)	6	21799950	21851914	51965	2	269831	ENSMUST00000134635.1	0	ENSMUSG00000029669	Tspan12	tetraspanin 12	Promoter
chr6:21853410-21853769	0	0	0	0	1	359	*	Promoter (<=1kb)	6	21771395	21852515	81121	2	269831	ENSMUST00000031678.9	-895	ENSMUSG00000029669	Tspan12	tetraspanin 12	Promoter
chr6:21879466-21879947	1	1	0	0	0	481	*	Distal Intergenic	6	21771395	21852515	81121	2	269831	ENSMUST00000031678.9	-26951	ENSMUSG00000029669	Tspan12	tetraspanin 12	Distal
chr6:21907785-21908009	1	0	0	0	0	224	*	Distal Intergenic	6	21949571	21976038	26468	1	71777	ENSMUST00000031680.9	-41562	ENSMUSG00000029670	Ing3	inhibitor of growth family, member 3	Distal
chr6:21949160-21949474	0	1	0	0	1	314	*	Promoter (<=1kb)	6	21949571	21976038	26468	1	71777	ENSMUST00000031680.9	-97	ENSMUSG00000029670	Ing3	inhibitor of growth family, member 3	Promoter
chr6:21949652-21950181	0	0	0	0	1	529	*	Promoter (<=1kb)	6	21949654	21974131	24478	1	71777	ENSMUST00000136200.7	0	ENSMUSG00000029670	Ing3	inhibitor of growth family, member 3	Promoter
chr6:21980439-21980794	1	0	0	0	0	355	*	Distal Intergenic	6	21985916	22256404	270489	1	214642	ENSMUST00000115383.8	-5122	ENSMUSG00000062980	Cped1	cadherin-like and PC-esterase domain containing 1	Distal
chr6:21985735-21986073	0	0	0	0	1	338	*	Promoter (<=1kb)	6	21985916	22256404	270489	1	214642	ENSMUST00000115383.8	0	ENSMUSG00000062980	Cped1	cadherin-like and PC-esterase domain containing 1	Promoter
chr6:21994816-21995145	1	0	0	0	0	329	*	Intron (ENSMUST00000115383.8/214642, intron 1 of 21)	6	21986892	22069450	82559	1	214642	ENSMUST00000151315.4	7924	ENSMUSG00000062980	Cped1	cadherin-like and PC-esterase domain containing 1	Intron
chr6:22048981-22049223	1	0	0	0	0	242	*	Intron (ENSMUST00000115383.8/214642, intron 2 of 21)	6	22025943	22085138	59196	1	214642	ENSMUST00000156621.1	23038	ENSMUSG00000062980	Cped1	cadherin-like and PC-esterase domain containing 1	Intron
chr6:22051350-22051567	1	0	0	0	0	217	*	Exon (ENSMUST00000115383.8/214642, exon 3 of 22)	6	22025943	22085138	59196	1	214642	ENSMUST00000156621.1	25407	ENSMUSG00000062980	Cped1	cadherin-like and PC-esterase domain containing 1	Exon
chr6:22101961-22102161	0	0	0	0	1	200	*	Intron (ENSMUST00000115383.8/214642, intron 6 of 21)	6	22135546	22145551	10006	1	214642	ENSMUST00000154734.1	-33385	ENSMUSG00000062980	Cped1	cadherin-like and PC-esterase domain containing 1	Intron
chr6:22105562-22105799	1	0	0	0	0	237	*	Intron (ENSMUST00000115383.8/214642, intron 6 of 21)	6	22135546	22145551	10006	1	214642	ENSMUST00000154734.1	-29747	ENSMUSG00000062980	Cped1	cadherin-like and PC-esterase domain containing 1	Intron
chr6:22108852-22109130	1	0	0	0	0	278	*	Intron (ENSMUST00000115383.8/214642, intron 6 of 21)	6	22135546	22145551	10006	1	214642	ENSMUST00000154734.1	-26416	ENSMUSG00000062980	Cped1	cadherin-like and PC-esterase domain containing 1	Intron
chr6:22138413-22138635	0	0	0	0	1	222	*	Promoter (2-3kb)	6	22135546	22145551	10006	1	214642	ENSMUST00000154734.1	2867	ENSMUSG00000062980	Cped1	cadherin-like and PC-esterase domain containing 1	Promoter
chr6:22147704-22147945	0	0	0	0	1	241	*	Intron (ENSMUST00000115383.8/214642, intron 15 of 21)	6	22135546	22145551	10006	1	214642	ENSMUST00000154734.1	12158	ENSMUSG00000062980	Cped1	cadherin-like and PC-esterase domain containing 1	Intron
chr6:22189603-22189876	0	0	0	0	1	273	*	Intron (ENSMUST00000115383.8/214642, intron 15 of 21)	6	22135546	22145551	10006	1	214642	ENSMUST00000154734.1	54057	ENSMUSG00000062980	Cped1	cadherin-like and PC-esterase domain containing 1	Intron
chr6:22250183-22250647	0	1	0	0	0	464	*	Intron (ENSMUST00000115383.8/214642, intron 21 of 21)	6	22288227	22293579	5353	1	93735	ENSMUST00000128245.7	-37580	ENSMUSG00000029671	Wnt16	wingless-type MMTV integration site family, member 16	Intron
chr6:22256937-22257301	1	0	0	0	0	364	*	Distal Intergenic	6	22288227	22293579	5353	1	93735	ENSMUST00000128245.7	-30926	ENSMUSG00000029671	Wnt16	wingless-type MMTV integration site family, member 16	Distal
chr6:22287082-22287326	0	0	0	0	1	244	*	Promoter (<=1kb)	6	22288227	22293579	5353	1	93735	ENSMUST00000128245.7	-901	ENSMUSG00000029671	Wnt16	wingless-type MMTV integration site family, member 16	Promoter
chr6:22287690-22288485	0	0	0	0	1	795	*	Promoter (<=1kb)	6	22288227	22293579	5353	1	93735	ENSMUST00000128245.7	0	ENSMUSG00000029671	Wnt16	wingless-type MMTV integration site family, member 16	Promoter
chr6:22343398-22343598	0	0	0	0	1	200	*	Promoter (<=1kb)	6	22322290	22343913	21624	2	27999	ENSMUST00000168965.2	315	ENSMUSG00000029672	Fam3c	FAM3 metabolism regulating signaling molecule C	Promoter
chr6:22355841-22356495	0	0	0	0	1	654	*	Promoter (<=1kb)	6	22309327	22356073	46747	2	27999	ENSMUST00000163371.7	0	ENSMUSG00000029672	Fam3c	FAM3 metabolism regulating signaling molecule C	Promoter
chr6:22387833-22388076	1	1	0	0	0	243	*	Distal Intergenic	6	22307882	22356243	48362	2	27999	ENSMUST00000081288.13	-31590	ENSMUSG00000029672	Fam3c	FAM3 metabolism regulating signaling molecule C	Distal
chr6:22402843-22403066	0	0	0	0	1	223	*	Distal Intergenic	6	22307882	22356243	48362	2	27999	ENSMUST00000081288.13	-46600	ENSMUSG00000029672	Fam3c	FAM3 metabolism regulating signaling molecule C	Distal
chr6:22404269-22404492	0	0	0	0	1	223	*	Distal Intergenic	6	22307882	22356243	48362	2	27999	ENSMUST00000081288.13	-48026	ENSMUSG00000029672	Fam3c	FAM3 metabolism regulating signaling molecule C	Distal
chr6:22417488-22417747	0	0	0	0	1	259	*	Distal Intergenic	6	22307882	22356243	48362	2	27999	ENSMUST00000081288.13	-61245	ENSMUSG00000029672	Fam3c	FAM3 metabolism regulating signaling molecule C	Distal
chr6:22439961-22440247	0	0	0	0	1	286	*	Distal Intergenic	6	22307882	22356243	48362	2	27999	ENSMUST00000081288.13	-83718	ENSMUSG00000029672	Fam3c	FAM3 metabolism regulating signaling molecule C	Distal
chr6:22443705-22443989	0	0	0	0	1	284	*	Distal Intergenic	6	22307882	22356243	48362	2	27999	ENSMUST00000081288.13	-87462	ENSMUSG00000029672	Fam3c	FAM3 metabolism regulating signaling molecule C	Distal
chr6:22519213-22519557	0	0	0	0	1	344	*	Distal Intergenic	6	22307882	22356243	48362	2	27999	ENSMUST00000081288.13	-162970	ENSMUSG00000029672	Fam3c	FAM3 metabolism regulating signaling molecule C	Distal
chr6:22535527-22535804	1	0	0	0	0	277	*	Distal Intergenic	6	22307882	22356243	48362	2	27999	ENSMUST00000081288.13	-179284	ENSMUSG00000029672	Fam3c	FAM3 metabolism regulating signaling molecule C	Distal
chr6:22541621-22542111	0	0	0	0	1	490	*	Distal Intergenic	6	22307882	22356243	48362	2	27999	ENSMUST00000081288.13	-185378	ENSMUSG00000029672	Fam3c	FAM3 metabolism regulating signaling molecule C	Distal
chr6:22587991-22588328	0	0	0	0	1	337	*	Distal Intergenic	6	22307882	22356243	48362	2	27999	ENSMUST00000081288.13	-231748	ENSMUSG00000029672	Fam3c	FAM3 metabolism regulating signaling molecule C	Distal
chr6:22718027-22718522	0	0	0	0	1	495	*	Distal Intergenic	6	22875502	23052916	177415	1	19283	ENSMUST00000090568.6	-156980	ENSMUSG00000068748	Ptprz1	protein tyrosine phosphatase receptor type Z, polypeptide 1	Distal
chr6:22718895-22719155	0	0	0	0	1	260	*	Distal Intergenic	6	22875502	23052916	177415	1	19283	ENSMUST00000090568.6	-156347	ENSMUSG00000068748	Ptprz1	protein tyrosine phosphatase receptor type Z, polypeptide 1	Distal
chr6:22752661-22752861	1	0	0	0	0	200	*	Distal Intergenic	6	22875502	23052916	177415	1	19283	ENSMUST00000090568.6	-122641	ENSMUSG00000068748	Ptprz1	protein tyrosine phosphatase receptor type Z, polypeptide 1	Distal
chr6:22788079-22788417	1	0	0	0	0	338	*	Distal Intergenic	6	22875502	23052916	177415	1	19283	ENSMUST00000090568.6	-87085	ENSMUSG00000068748	Ptprz1	protein tyrosine phosphatase receptor type Z, polypeptide 1	Distal
chr6:22789673-22789907	0	0	0	0	1	234	*	Exon (ENSMUST00000180080.1/ENSMUST00000180080.1, exon 1 of 1)	6	22875502	23052916	177415	1	19283	ENSMUST00000090568.6	-85595	ENSMUSG00000068748	Ptprz1	protein tyrosine phosphatase receptor type Z, polypeptide 1	Exon
chr6:22811002-22811247	1	0	0	0	0	245	*	Distal Intergenic	6	22875502	23052916	177415	1	19283	ENSMUST00000090568.6	-64255	ENSMUSG00000068748	Ptprz1	protein tyrosine phosphatase receptor type Z, polypeptide 1	Distal
chr6:22834738-22834987	0	0	0	0	1	249	*	Distal Intergenic	6	22875502	23052916	177415	1	19283	ENSMUST00000090568.6	-40515	ENSMUSG00000068748	Ptprz1	protein tyrosine phosphatase receptor type Z, polypeptide 1	Distal
chr6:22874588-22875882	0	0	0	0	1	1294	*	Promoter (<=1kb)	6	22875502	23052916	177415	1	19283	ENSMUST00000090568.6	0	ENSMUSG00000068748	Ptprz1	protein tyrosine phosphatase receptor type Z, polypeptide 1	Promoter
chr6:22909755-22910053	0	0	0	0	1	298	*	Intron (ENSMUST00000090568.6/19283, intron 1 of 29)	6	22875777	23052617	176841	1	19283	ENSMUST00000202102.1	33978	ENSMUSG00000068748	Ptprz1	protein tyrosine phosphatase receptor type Z, polypeptide 1	Intron
chr6:22984536-22985233	0	1	0	0	1	697	*	Promoter (1-2kb)	6	22986309	22999397	13089	1	19283	ENSMUST00000201827.1	-1076	ENSMUSG00000068748	Ptprz1	protein tyrosine phosphatase receptor type Z, polypeptide 1	Promoter
chr6:23011487-23011687	1	0	0	0	0	200	*	Intron (ENSMUST00000090568.6/19283, intron 13 of 29)	6	22986309	22999397	13089	1	19283	ENSMUST00000201827.1	25178	ENSMUSG00000068748	Ptprz1	protein tyrosine phosphatase receptor type Z, polypeptide 1	Intron
chr6:23026584-23026804	1	0	0	0	0	220	*	Intron (ENSMUST00000090568.6/19283, intron 17 of 29)	6	22986309	22999397	13089	1	19283	ENSMUST00000201827.1	40275	ENSMUSG00000068748	Ptprz1	protein tyrosine phosphatase receptor type Z, polypeptide 1	Intron
chr6:23045587-23045787	0	1	0	0	0	200	*	Exon (ENSMUST00000090568.6/19283, exon 27 of 30)	6	22986309	22999397	13089	1	19283	ENSMUST00000201827.1	59278	ENSMUSG00000068748	Ptprz1	protein tyrosine phosphatase receptor type Z, polypeptide 1	Exon
chr6:23076819-23077027	0	0	0	0	1	208	*	Intron (ENSMUST00000031707.13/30956, intron 20 of 23)	6	23092283	23127580	35298	2	30956	ENSMUST00000138063.1	50553	ENSMUSG00000029695	Aass	aminoadipate-semialdehyde synthase	Intron
chr6:23082691-23082891	1	0	0	0	0	200	*	Intron (ENSMUST00000031707.13/30956, intron 18 of 23)	6	23092283	23127580	35298	2	30956	ENSMUST00000138063.1	44689	ENSMUSG00000029695	Aass	aminoadipate-semialdehyde synthase	Intron
chr6:23089385-23089651	0	0	0	0	1	266	*	Intron (ENSMUST00000031707.13/30956, intron 18 of 23)	6	23092283	23127580	35298	2	30956	ENSMUST00000138063.1	37929	ENSMUSG00000029695	Aass	aminoadipate-semialdehyde synthase	Intron
chr6:23090697-23091026	0	0	0	0	1	329	*	Intron (ENSMUST00000031707.13/30956, intron 18 of 23)	6	23092283	23127580	35298	2	30956	ENSMUST00000138063.1	36554	ENSMUSG00000029695	Aass	aminoadipate-semialdehyde synthase	Intron
chr6:23103680-23103984	1	0	0	0	0	304	*	Intron (ENSMUST00000031707.13/30956, intron 11 of 23)	6	23092283	23127580	35298	2	30956	ENSMUST00000138063.1	23596	ENSMUSG00000029695	Aass	aminoadipate-semialdehyde synthase	Intron
chr6:23108791-23108991	0	0	0	1	0	200	*	Intron (ENSMUST00000031707.13/30956, intron 9 of 23)	6	23092283	23127580	35298	2	30956	ENSMUST00000138063.1	18589	ENSMUSG00000029695	Aass	aminoadipate-semialdehyde synthase	Intron
chr6:23132452-23133106	0	0	0	0	1	654	*	Promoter (<=1kb)	6	23109477	23132916	23440	2	30956	ENSMUST00000152280.1	0	ENSMUSG00000029695	Aass	aminoadipate-semialdehyde synthase	Promoter
chr6:23154814-23155032	0	1	0	0	0	218	*	Distal Intergenic	6	23072173	23132986	60814	2	30956	ENSMUST00000031707.13	-21828	ENSMUSG00000029695	Aass	aminoadipate-semialdehyde synthase	Distal
chr6:23171391-23171591	1	0	0	0	0	200	*	Distal Intergenic	6	23072173	23132986	60814	2	30956	ENSMUST00000031707.13	-38405	ENSMUSG00000029695	Aass	aminoadipate-semialdehyde synthase	Distal
chr6:23188878-23189301	1	0	0	0	0	423	*	Distal Intergenic	6	23072173	23132986	60814	2	30956	ENSMUST00000031707.13	-55892	ENSMUSG00000029695	Aass	aminoadipate-semialdehyde synthase	Distal
chr6:23196966-23197166	1	0	0	0	0	200	*	Distal Intergenic	6	23245044	23248362	3319	2	73191	ENSMUST00000031709.6	51196	ENSMUSG00000029697	Fezf1	Fez family zinc finger 1	Distal
chr6:23247911-23249012	0	0	0	0	1	1101	*	Promoter (<=1kb)	6	23245044	23248362	3319	2	73191	ENSMUST00000031709.6	0	ENSMUSG00000029697	Fezf1	Fez family zinc finger 1	Promoter
chr6:23249640-23250291	0	0	0	0	1	651	*	Promoter (1-2kb)	6	23245044	23248362	3319	2	73191	ENSMUST00000031709.6	-1278	ENSMUSG00000029697	Fezf1	Fez family zinc finger 1	Promoter
chr6:23250409-23251022	0	0	0	0	1	613	*	Promoter (2-3kb)	6	23245044	23248362	3319	2	73191	ENSMUST00000031709.6	-2047	ENSMUSG00000029697	Fezf1	Fez family zinc finger 1	Promoter
chr6:23252884-23253193	0	0	0	0	1	309	*	Exon (ENSMUST00000202489.1/ENSMUST00000202489.1, exon 1 of 1)	6	23245044	23248362	3319	2	73191	ENSMUST00000031709.6	-4522	ENSMUSG00000029697	Fezf1	Fez family zinc finger 1	Exon
chr6:23253959-23254294	0	0	0	0	1	335	*	Distal Intergenic	6	23245044	23248362	3319	2	73191	ENSMUST00000031709.6	-5597	ENSMUSG00000029697	Fezf1	Fez family zinc finger 1	Distal
chr6:23353419-23353848	0	0	0	0	1	429	*	Promoter (2-3kb)	6	23262843	23355919	93077	2	320405	ENSMUST00000156986.7	2071	ENSMUSG00000017978	Cadps2	Ca2+-dependent activator protein for secretion 2	Promoter
chr6:23357954-23358154	0	0	0	0	1	200	*	Promoter (2-3kb)	6	23262843	23355919	93077	2	320405	ENSMUST00000156986.7	-2035	ENSMUSG00000017978	Cadps2	Ca2+-dependent activator protein for secretion 2	Promoter
chr6:23383003-23383323	0	0	0	0	1	320	*	Exon (ENSMUST00000166458.8/320405, exon 17 of 30)	6	23262843	23355919	93077	2	320405	ENSMUST00000156986.7	-27084	ENSMUSG00000017978	Cadps2	Ca2+-dependent activator protein for secretion 2	Exon
chr6:23386641-23387047	0	0	0	1	0	406	*	Intron (ENSMUST00000166458.8/320405, intron 15 of 29)	6	23262843	23355919	93077	2	320405	ENSMUST00000156986.7	-30722	ENSMUSG00000017978	Cadps2	Ca2+-dependent activator protein for secretion 2	Intron
chr6:23392161-23392430	1	0	0	0	0	269	*	Intron (ENSMUST00000166458.8/320405, intron 14 of 29)	6	23262843	23355919	93077	2	320405	ENSMUST00000156986.7	-36242	ENSMUSG00000017978	Cadps2	Ca2+-dependent activator protein for secretion 2	Intron
chr6:23423826-23424026	1	0	0	0	0	200	*	Intron (ENSMUST00000166458.8/320405, intron 12 of 29)	6	23262843	23355919	93077	2	320405	ENSMUST00000156986.7	-67907	ENSMUSG00000017978	Cadps2	Ca2+-dependent activator protein for secretion 2	Intron
chr6:23440107-23440307	1	0	0	0	0	200	*	Intron (ENSMUST00000166458.8/320405, intron 10 of 29)	6	23262843	23355919	93077	2	320405	ENSMUST00000156986.7	-84188	ENSMUSG00000017978	Cadps2	Ca2+-dependent activator protein for secretion 2	Intron
chr6:23498807-23499007	1	0	0	0	0	200	*	Intron (ENSMUST00000166458.8/320405, intron 8 of 29)	6	23263508	23587424	323917	2	320405	ENSMUST00000125350.7	88417	ENSMUSG00000017978	Cadps2	Ca2+-dependent activator protein for secretion 2	Intron
chr6:23584524-23585008	0	0	0	0	1	484	*	Promoter (2-3kb)	6	23263508	23587424	323917	2	320405	ENSMUST00000125350.7	2416	ENSMUSG00000017978	Cadps2	Ca2+-dependent activator protein for secretion 2	Promoter
chr6:23589753-23589953	1	0	0	0	0	200	*	Promoter (2-3kb)	6	23263508	23587424	323917	2	320405	ENSMUST00000125350.7	-2329	ENSMUSG00000017978	Cadps2	Ca2+-dependent activator protein for secretion 2	Promoter
chr6:23630440-23630770	0	0	0	0	1	330	*	Intron (ENSMUST00000166458.8/320405, intron 3 of 29)	6	23648869	23650305	1437	2	386611	ENSMUST00000063548.3	19535	ENSMUSG00000051956	Rnf133	ring finger protein 133	Intron
chr6:23633264-23633464	1	0	0	0	0	200	*	Intron (ENSMUST00000166458.8/320405, intron 3 of 29)	6	23648869	23650305	1437	2	386611	ENSMUST00000063548.3	16841	ENSMUSG00000051956	Rnf133	ring finger protein 133	Intron
chr6:23765270-23765470	1	0	0	0	0	200	*	Intron (ENSMUST00000166458.8/320405, intron 2 of 29)	6	23262773	23839137	576365	2	320405	ENSMUST00000166458.8	73667	ENSMUSG00000017978	Cadps2	Ca2+-dependent activator protein for secretion 2	Intron
chr6:23838890-23839780	0	0	0	0	1	890	*	Promoter (<=1kb)	6	23262773	23839137	576365	2	320405	ENSMUST00000166458.8	0	ENSMUSG00000017978	Cadps2	Ca2+-dependent activator protein for secretion 2	Promoter
chr6:23872908-23873132	1	0	0	0	0	224	*	Distal Intergenic	6	23262773	23839421	576649	2	320405	ENSMUST00000163871.8	-33487	ENSMUSG00000017978	Cadps2	Ca2+-dependent activator protein for secretion 2	Distal
chr6:23876114-23876464	1	0	0	1	0	350	*	Distal Intergenic	6	23262773	23839421	576649	2	320405	ENSMUST00000163871.8	-36693	ENSMUSG00000017978	Cadps2	Ca2+-dependent activator protein for secretion 2	Distal
chr6:23886436-23886729	0	0	0	0	1	293	*	Distal Intergenic	6	23262773	23839421	576649	2	320405	ENSMUST00000163871.8	-47015	ENSMUSG00000017978	Cadps2	Ca2+-dependent activator protein for secretion 2	Distal
chr6:23923849-23924073	0	0	0	0	1	224	*	Distal Intergenic	6	23969161	23970060	900	2	387347	ENSMUST00000062463.3	45987	ENSMUSG00000043865	Tas2r118	taste receptor, type 2, member 118	Distal
chr6:23924637-23924847	0	0	0	0	1	210	*	Distal Intergenic	6	23969161	23970060	900	2	387347	ENSMUST00000062463.3	45213	ENSMUSG00000043865	Tas2r118	taste receptor, type 2, member 118	Distal
chr6:23936521-23936726	0	0	0	1	0	205	*	Distal Intergenic	6	23969161	23970060	900	2	387347	ENSMUST00000062463.3	33334	ENSMUSG00000043865	Tas2r118	taste receptor, type 2, member 118	Distal
chr6:23965928-23966304	0	0	1	1	0	376	*	Distal Intergenic	6	23969161	23970060	900	2	387347	ENSMUST00000062463.3	3756	ENSMUSG00000043865	Tas2r118	taste receptor, type 2, member 118	Distal
chr6:24022796-24023036	0	0	0	0	1	240	*	Distal Intergenic	6	23969161	23970060	900	2	387347	ENSMUST00000062463.3	-52736	ENSMUSG00000043865	Tas2r118	taste receptor, type 2, member 118	Distal
chr6:24023423-24023628	0	0	0	0	1	205	*	Distal Intergenic	6	23969161	23970060	900	2	387347	ENSMUST00000062463.3	-53363	ENSMUSG00000043865	Tas2r118	taste receptor, type 2, member 118	Distal
chr6:24047186-24047651	0	0	0	0	1	465	*	Distal Intergenic	6	24105292	24108571	3280	2	55961	ENSMUST00000177412.1	60920	ENSMUSG00000029700	Slc13a1	solute carrier family 13 (sodium/sulfate symporters), member 1	Distal
chr6:24052712-24052935	1	0	0	0	0	223	*	Distal Intergenic	6	24105292	24108571	3280	2	55961	ENSMUST00000177412.1	55636	ENSMUSG00000029700	Slc13a1	solute carrier family 13 (sodium/sulfate symporters), member 1	Distal
chr6:24082144-24082472	1	0	0	0	0	328	*	Distal Intergenic	6	24105292	24108571	3280	2	55961	ENSMUST00000177412.1	26099	ENSMUSG00000029700	Slc13a1	solute carrier family 13 (sodium/sulfate symporters), member 1	Distal
chr6:24129882-24130082	1	0	0	0	0	200	*	Intron (ENSMUST00000031713.8/55961, intron 6 of 14)	6	24088550	24108574	20025	2	55961	ENSMUST00000174594.2	-21308	ENSMUSG00000029700	Slc13a1	solute carrier family 13 (sodium/sulfate symporters), member 1	Intron
chr6:24165457-24165680	1	0	0	0	0	223	*	Promoter (2-3kb)	6	24134842	24168090	33249	2	55961	ENSMUST00000176692.1	2410	ENSMUSG00000029700	Slc13a1	solute carrier family 13 (sodium/sulfate symporters), member 1	Promoter
chr6:24172807-24173123	0	0	0	0	1	316	*	Distal Intergenic	6	24088283	24168092	79810	2	55961	ENSMUST00000031713.8	-4715	ENSMUSG00000029700	Slc13a1	solute carrier family 13 (sodium/sulfate symporters), member 1	Distal
chr6:24174021-24174242	1	0	0	0	0	221	*	Distal Intergenic	6	24088283	24168092	79810	2	55961	ENSMUST00000031713.8	-5929	ENSMUSG00000029700	Slc13a1	solute carrier family 13 (sodium/sulfate symporters), member 1	Distal
chr6:24183984-24184296	0	0	0	0	1	312	*	Distal Intergenic	6	24088283	24168092	79810	2	55961	ENSMUST00000031713.8	-15892	ENSMUSG00000029700	Slc13a1	solute carrier family 13 (sodium/sulfate symporters), member 1	Distal
chr6:24196423-24196813	0	0	1	0	1	390	*	Distal Intergenic	6	24088283	24168092	79810	2	55961	ENSMUST00000031713.8	-28331	ENSMUSG00000029700	Slc13a1	solute carrier family 13 (sodium/sulfate symporters), member 1	Distal
chr6:24197792-24198182	0	0	0	0	1	390	*	Distal Intergenic	6	24088283	24168092	79810	2	55961	ENSMUST00000031713.8	-29700	ENSMUSG00000029700	Slc13a1	solute carrier family 13 (sodium/sulfate symporters), member 1	Distal
chr6:24202419-24202828	0	0	0	0	1	409	*	Distal Intergenic	6	24088283	24168092	79810	2	55961	ENSMUST00000031713.8	-34327	ENSMUSG00000029700	Slc13a1	solute carrier family 13 (sodium/sulfate symporters), member 1	Distal
chr6:24204789-24204989	1	0	0	0	0	200	*	Distal Intergenic	6	24088283	24168092	79810	2	55961	ENSMUST00000031713.8	-36697	ENSMUSG00000029700	Slc13a1	solute carrier family 13 (sodium/sulfate symporters), member 1	Distal
chr6:24215766-24215966	1	0	0	0	0	200	*	Distal Intergenic	6	24088283	24168092	79810	2	55961	ENSMUST00000031713.8	-47674	ENSMUSG00000029700	Slc13a1	solute carrier family 13 (sodium/sulfate symporters), member 1	Distal
chr6:24324039-24324462	0	0	0	0	1	423	*	Distal Intergenic	6	24088283	24168092	79810	2	55961	ENSMUST00000031713.8	-155947	ENSMUSG00000029700	Slc13a1	solute carrier family 13 (sodium/sulfate symporters), member 1	Distal
chr6:24330738-24331071	0	0	0	0	1	333	*	Distal Intergenic	6	24088283	24168092	79810	2	55961	ENSMUST00000031713.8	-162646	ENSMUSG00000029700	Slc13a1	solute carrier family 13 (sodium/sulfate symporters), member 1	Distal
chr6:24347338-24347805	0	0	0	0	1	467	*	Distal Intergenic	6	24444865	24515067	70203	2	214704	ENSMUST00000052277.4	167262	ENSMUSG00000046192	Iqub	IQ motif and ubiquitin domain containing	Distal
chr6:24377586-24377786	1	0	0	0	0	200	*	Distal Intergenic	6	24444865	24515067	70203	2	214704	ENSMUST00000052277.4	137281	ENSMUSG00000046192	Iqub	IQ motif and ubiquitin domain containing	Distal
chr6:24394336-24394580	1	0	0	0	0	244	*	Distal Intergenic	6	24444865	24515067	70203	2	214704	ENSMUST00000052277.4	120487	ENSMUSG00000046192	Iqub	IQ motif and ubiquitin domain containing	Distal
chr6:24483132-24483374	1	0	0	0	0	242	*	Intron (ENSMUST00000052277.4/214704, intron 7 of 12)	6	24444865	24515067	70203	2	214704	ENSMUST00000052277.4	31693	ENSMUSG00000046192	Iqub	IQ motif and ubiquitin domain containing	Intron
chr6:24514936-24515266	0	0	0	0	1	330	*	Promoter (<=1kb)	6	24444865	24515067	70203	2	214704	ENSMUST00000052277.4	0	ENSMUSG00000046192	Iqub	IQ motif and ubiquitin domain containing	Promoter
chr6:24527479-24527852	0	0	0	0	1	373	*	Promoter (<=1kb)	6	24518667	24527526	8860	2	68202	ENSMUST00000141274.1	0	ENSMUSG00000023089	Ndufa5	NADH:ubiquinone oxidoreductase subunit A5	Promoter
chr6:24569749-24570042	1	0	0	0	0	293	*	Intron (ENSMUST00000031696.9/78910, intron 9 of 9)	6	24556072	24573164	17093	1	78910	ENSMUST00000117688.1	13677	ENSMUSG00000029685	Asb15	ankyrin repeat and SOCS box-containing 15	Intron
chr6:24583398-24583637	1	0	0	0	0	239	*	Distal Intergenic	6	24597762	24605414	7653	1	93677	ENSMUST00000031694.7	-14125	ENSMUSG00000029683	Lmod2	leiomodin 2 (cardiac)	Distal
chr6:24584870-24585095	0	0	0	0	1	225	*	Distal Intergenic	6	24597762	24605414	7653	1	93677	ENSMUST00000031694.7	-12667	ENSMUSG00000029683	Lmod2	leiomodin 2 (cardiac)	Distal
chr6:24606999-24607270	0	0	0	0	1	271	*	Distal Intergenic	6	24597762	24605414	7653	1	93677	ENSMUST00000031694.7	9237	ENSMUSG00000029683	Lmod2	leiomodin 2 (cardiac)	Distal
chr6:24619208-24620010	0	0	0	0	1	802	*	Exon (ENSMUST00000031695.14/73178, exon 9 of 11)	6	24597762	24605414	7653	1	93677	ENSMUST00000031694.7	21446	ENSMUSG00000029683	Lmod2	leiomodin 2 (cardiac)	Exon
chr6:24622113-24622342	0	0	1	0	0	229	*	Intron (ENSMUST00000031695.14/73178, intron 8 of 10)	6	24597762	24605414	7653	1	93677	ENSMUST00000031694.7	24351	ENSMUSG00000029683	Lmod2	leiomodin 2 (cardiac)	Intron
chr6:24661597-24661797	1	0	0	0	0	200	*	Intron (ENSMUST00000031695.14/73178, intron 1 of 10)	6	24637855	24664938	27084	2	73178	ENSMUST00000173399.1	3141	ENSMUSG00000029684	Wasl	WASP like actin nucleation promoting factor	Intron
chr6:24664655-24665443	0	0	0	0	1	788	*	Promoter (<=1kb)	6	24637855	24664938	27084	2	73178	ENSMUST00000173399.1	0	ENSMUSG00000029684	Wasl	WASP like actin nucleation promoting factor	Promoter
chr6:24709974-24710288	1	0	0	0	1	314	*	Distal Intergenic	6	24733245	24745452	12208	1	74409	ENSMUST00000031690.5	-22957	ENSMUSG00000029679	Hyal6	hyaluronoglucosaminidase 6	Distal
chr6:24726473-24726847	0	0	0	0	1	374	*	Distal Intergenic	6	24733245	24745452	12208	1	74409	ENSMUST00000031690.5	-6398	ENSMUSG00000029679	Hyal6	hyaluronoglucosaminidase 6	Distal
chr6:24738046-24738246	0	1	0	0	0	200	*	Intron (ENSMUST00000031690.5/74409, intron 2 of 3)	6	24733245	24745452	12208	1	74409	ENSMUST00000031690.5	4801	ENSMUSG00000029679	Hyal6	hyaluronoglucosaminidase 6	Intron
chr6:24764742-24764976	1	0	0	0	0	234	*	Intron (ENSMUST00000031691.2/77042, intron 4 of 4)	6	24748329	24767662	19334	1	77042	ENSMUST00000031691.2	16413	ENSMUSG00000029680	Hyal4	hyaluronoglucosaminidase 4	Intron
chr6:24955142-24956768	0	0	0	0	1	1626	*	Promoter (<=1kb)	6	24951141	24956297	5157	2	319832	ENSMUST00000127247.3	0	ENSMUSG00000048022	Tmem229a	transmembrane protein 229A	Promoter
chr6:24968924-24969124	1	0	0	0	0	200	*	Distal Intergenic	6	24951141	24956297	5157	2	319832	ENSMUST00000127247.3	-12627	ENSMUSG00000048022	Tmem229a	transmembrane protein 229A	Distal
chr6:25021008-25021316	0	0	0	0	1	308	*	Distal Intergenic	6	24951141	24956297	5157	2	319832	ENSMUST00000127247.3	-64711	ENSMUSG00000048022	Tmem229a	transmembrane protein 229A	Distal
chr6:25078957-25079334	0	0	0	0	1	377	*	Distal Intergenic	6	24951141	24956297	5157	2	319832	ENSMUST00000127247.3	-122660	ENSMUSG00000048022	Tmem229a	transmembrane protein 229A	Distal
chr6:25085379-25085625	0	0	1	0	0	246	*	Distal Intergenic	6	24951141	24956297	5157	2	319832	ENSMUST00000127247.3	-129082	ENSMUSG00000048022	Tmem229a	transmembrane protein 229A	Distal
chr6:25098427-25098802	0	0	0	0	1	375	*	Distal Intergenic	6	24951141	24956297	5157	2	319832	ENSMUST00000127247.3	-142130	ENSMUSG00000048022	Tmem229a	transmembrane protein 229A	Distal
chr6:25194751-25195168	0	0	0	0	1	417	*	Distal Intergenic	6	24951141	24956297	5157	2	319832	ENSMUST00000127247.3	-238454	ENSMUSG00000048022	Tmem229a	transmembrane protein 229A	Distal
chr6:25234875-25235075	1	0	0	0	0	200	*	Distal Intergenic	6	24951141	24956297	5157	2	319832	ENSMUST00000127247.3	-278578	ENSMUSG00000048022	Tmem229a	transmembrane protein 229A	Distal
chr6:25250303-25250547	1	0	0	0	0	244	*	Distal Intergenic	6	24951141	24956297	5157	2	319832	ENSMUST00000127247.3	-294006	ENSMUSG00000048022	Tmem229a	transmembrane protein 229A	Distal
chr6:25449701-25449921	1	0	0	0	0	220	*	Distal Intergenic	6	25665878	25689792	23915	2	14763	ENSMUST00000200812.1	239871	ENSMUSG00000039904	Gpr37	G protein-coupled receptor 37	Distal
chr6:25594457-25594868	1	0	0	0	0	411	*	Distal Intergenic	6	25665878	25689792	23915	2	14763	ENSMUST00000200812.1	94924	ENSMUSG00000039904	Gpr37	G protein-coupled receptor 37	Distal
chr6:25644775-25644975	1	0	0	0	0	200	*	Distal Intergenic	6	25665878	25689792	23915	2	14763	ENSMUST00000200812.1	44817	ENSMUSG00000039904	Gpr37	G protein-coupled receptor 37	Distal
chr6:25689590-25690103	0	0	0	0	1	513	*	Promoter (<=1kb)	6	25665878	25689792	23915	2	14763	ENSMUST00000200812.1	0	ENSMUSG00000039904	Gpr37	G protein-coupled receptor 37	Promoter
chr6:25711387-25711732	0	0	0	0	1	345	*	Distal Intergenic	6	25667503	25690729	23227	2	14763	ENSMUST00000054867.7	-20658	ENSMUSG00000039904	Gpr37	G protein-coupled receptor 37	Distal
chr6:25807118-25807318	1	0	0	0	0	200	*	Promoter (1-2kb)	6	25757685	25809195	51511	2	101185	ENSMUST00000115327.7	1877	ENSMUSG00000029676	Pot1a	protection of telomeres 1A	Promoter
chr6:25809185-25809570	0	0	0	0	1	385	*	Promoter (<=1kb)	6	25757685	25809195	51511	2	101185	ENSMUST00000115327.7	0	ENSMUSG00000029676	Pot1a	protection of telomeres 1A	Promoter
chr6:26323025-26323225	1	0	0	0	0	200	*	Distal Intergenic	6	25954485	25958159	3675	1	626904	ENSMUST00000201080.1	368540	ENSMUSG00000106799	Gm20756	predicted gene, 20756	Distal
chr6:26444551-26444880	1	0	0	0	0	329	*	Distal Intergenic	6	25954485	25958159	3675	1	626904	ENSMUST00000201080.1	490066	ENSMUSG00000106799	Gm20756	predicted gene, 20756	Distal
chr6:26542851-26543159	1	0	0	0	0	308	*	Distal Intergenic	6	25954485	25958159	3675	1	626904	ENSMUST00000201080.1	588366	ENSMUSG00000106799	Gm20756	predicted gene, 20756	Distal
chr6:26574713-26574913	1	0	0	0	0	200	*	Distal Intergenic	6	25954485	25958159	3675	1	626904	ENSMUST00000201080.1	620228	ENSMUSG00000106799	Gm20756	predicted gene, 20756	Distal
chr6:26604282-26604565	0	0	0	0	1	283	*	Distal Intergenic	6	25954485	25958159	3675	1	626904	ENSMUST00000201080.1	649797	ENSMUSG00000106799	Gm20756	predicted gene, 20756	Distal
chr6:26617160-26617360	1	0	0	0	0	200	*	Distal Intergenic	6	25954485	25958159	3675	1	626904	ENSMUST00000201080.1	662675	ENSMUSG00000106799	Gm20756	predicted gene, 20756	Distal
chr6:26719039-26719239	0	1	0	0	0	200	*	Distal Intergenic	6	25954485	25958159	3675	1	626904	ENSMUST00000201080.1	764554	ENSMUSG00000106799	Gm20756	predicted gene, 20756	Distal
chr6:26755926-26756126	1	0	0	0	0	200	*	Distal Intergenic	6	25954485	25958159	3675	1	626904	ENSMUST00000201080.1	801441	ENSMUSG00000106799	Gm20756	predicted gene, 20756	Distal
chr6:26776464-26777128	1	1	0	1	1	664	*	Distal Intergenic	6	25954485	25958159	3675	1	626904	ENSMUST00000201080.1	821979	ENSMUSG00000106799	Gm20756	predicted gene, 20756	Distal
chr6:26778053-26778389	1	0	0	0	0	336	*	Distal Intergenic	6	25954485	25958159	3675	1	626904	ENSMUST00000201080.1	823568	ENSMUSG00000106799	Gm20756	predicted gene, 20756	Distal
chr6:26802922-26803170	1	0	0	0	0	248	*	Distal Intergenic	6	25954485	25958159	3675	1	626904	ENSMUST00000201080.1	848437	ENSMUSG00000106799	Gm20756	predicted gene, 20756	Distal
chr6:26808236-26808454	1	0	0	0	0	218	*	Distal Intergenic	6	25954485	25958159	3675	1	626904	ENSMUST00000201080.1	853751	ENSMUSG00000106799	Gm20756	predicted gene, 20756	Distal
chr6:26853343-26853580	1	0	0	0	0	237	*	Distal Intergenic	6	25954485	25958159	3675	1	626904	ENSMUST00000201080.1	898858	ENSMUSG00000106799	Gm20756	predicted gene, 20756	Distal
chr6:26939961-26940223	1	0	0	0	0	262	*	Distal Intergenic	6	25954485	25958159	3675	1	626904	ENSMUST00000201080.1	985476	ENSMUSG00000106799	Gm20756	predicted gene, 20756	Distal
chr6:26954939-26955233	0	1	0	0	0	294	*	Distal Intergenic	6	27936655	27936750	96	2	735266	ENSMUST00000102113.1	981517	ENSMUSG00000076067	Mir592	microRNA 592	Distal
chr6:27004231-27004543	0	0	0	0	1	312	*	Distal Intergenic	6	27936655	27936750	96	2	735266	ENSMUST00000102113.1	932207	ENSMUSG00000076067	Mir592	microRNA 592	Distal
chr6:27089983-27090276	0	1	0	0	0	293	*	Distal Intergenic	6	27936655	27936750	96	2	735266	ENSMUST00000102113.1	846474	ENSMUSG00000076067	Mir592	microRNA 592	Distal
chr6:27191215-27191415	1	0	0	0	0	200	*	Distal Intergenic	6	27936655	27936750	96	2	735266	ENSMUST00000102113.1	745335	ENSMUSG00000076067	Mir592	microRNA 592	Distal
chr6:27229873-27230090	1	0	0	0	0	217	*	Distal Intergenic	6	27936655	27936750	96	2	735266	ENSMUST00000102113.1	706660	ENSMUSG00000076067	Mir592	microRNA 592	Distal
chr6:27312772-27313098	0	0	0	0	1	326	*	Intron (ENSMUST00000115323.7/14823, intron 9 of 10)	6	27936655	27936750	96	2	735266	ENSMUST00000102113.1	623652	ENSMUSG00000076067	Mir592	microRNA 592	Intron
chr6:27317718-27317918	1	0	0	0	0	200	*	Intron (ENSMUST00000115323.7/14823, intron 9 of 10)	6	27936655	27936750	96	2	735266	ENSMUST00000102113.1	618832	ENSMUSG00000076067	Mir592	microRNA 592	Intron
chr6:27320218-27320418	1	0	0	0	0	200	*	Intron (ENSMUST00000115323.7/14823, intron 9 of 10)	6	27936655	27936750	96	2	735266	ENSMUST00000102113.1	616332	ENSMUSG00000076067	Mir592	microRNA 592	Intron
chr6:27430279-27430479	1	0	0	0	0	200	*	Intron (ENSMUST00000115323.7/14823, intron 7 of 10)	6	27936655	27936750	96	2	735266	ENSMUST00000102113.1	506271	ENSMUSG00000076067	Mir592	microRNA 592	Intron
chr6:27498120-27498396	0	1	0	0	0	276	*	Intron (ENSMUST00000115323.7/14823, intron 7 of 10)	6	27936655	27936750	96	2	735266	ENSMUST00000102113.1	438354	ENSMUSG00000076067	Mir592	microRNA 592	Intron
chr6:27506082-27506318	1	0	0	0	0	236	*	Intron (ENSMUST00000115323.7/14823, intron 7 of 10)	6	27936655	27936750	96	2	735266	ENSMUST00000102113.1	430432	ENSMUSG00000076067	Mir592	microRNA 592	Intron
chr6:27553336-27553573	1	0	0	0	0	237	*	Intron (ENSMUST00000115323.7/14823, intron 7 of 10)	6	27936655	27936750	96	2	735266	ENSMUST00000102113.1	383177	ENSMUSG00000076067	Mir592	microRNA 592	Intron
chr6:27591347-27591547	1	0	0	0	0	200	*	Intron (ENSMUST00000115323.7/14823, intron 7 of 10)	6	27936655	27936750	96	2	735266	ENSMUST00000102113.1	345203	ENSMUSG00000076067	Mir592	microRNA 592	Intron
chr6:27603739-27603939	1	0	0	0	0	200	*	Intron (ENSMUST00000115323.7/14823, intron 7 of 10)	6	27936655	27936750	96	2	735266	ENSMUST00000102113.1	332811	ENSMUSG00000076067	Mir592	microRNA 592	Intron
chr6:27605947-27606156	1	0	0	0	0	209	*	Intron (ENSMUST00000115323.7/14823, intron 7 of 10)	6	27936655	27936750	96	2	735266	ENSMUST00000102113.1	330594	ENSMUSG00000076067	Mir592	microRNA 592	Intron
chr6:27632510-27632710	1	0	0	0	0	200	*	Intron (ENSMUST00000115323.7/14823, intron 6 of 10)	6	27936655	27936750	96	2	735266	ENSMUST00000102113.1	304040	ENSMUSG00000076067	Mir592	microRNA 592	Intron
chr6:27658684-27658884	1	0	0	0	0	200	*	Intron (ENSMUST00000115323.7/14823, intron 6 of 10)	6	27936655	27936750	96	2	735266	ENSMUST00000102113.1	277866	ENSMUSG00000076067	Mir592	microRNA 592	Intron
chr6:27681591-27682044	1	0	0	0	0	453	*	Intron (ENSMUST00000115323.7/14823, intron 6 of 10)	6	27936655	27936750	96	2	735266	ENSMUST00000102113.1	254706	ENSMUSG00000076067	Mir592	microRNA 592	Intron
chr6:27774354-27774719	1	0	0	0	0	365	*	Intron (ENSMUST00000115323.7/14823, intron 3 of 10)	6	27936655	27936750	96	2	735266	ENSMUST00000102113.1	162031	ENSMUSG00000076067	Mir592	microRNA 592	Intron
chr6:27794257-27794492	1	0	0	0	0	235	*	Intron (ENSMUST00000115323.7/14823, intron 3 of 10)	6	27936655	27936750	96	2	735266	ENSMUST00000102113.1	142258	ENSMUSG00000076067	Mir592	microRNA 592	Intron
chr6:27810210-27810410	0	0	0	1	0	200	*	Intron (ENSMUST00000115323.7/14823, intron 3 of 10)	6	27936655	27936750	96	2	735266	ENSMUST00000102113.1	126340	ENSMUSG00000076067	Mir592	microRNA 592	Intron
chr6:27893929-27894274	0	0	0	0	1	345	*	Intron (ENSMUST00000115323.7/14823, intron 3 of 10)	6	27936655	27936750	96	2	735266	ENSMUST00000102113.1	42476	ENSMUSG00000076067	Mir592	microRNA 592	Intron
chr6:27903592-27903792	1	0	0	0	0	200	*	Intron (ENSMUST00000115323.7/14823, intron 3 of 10)	6	27936655	27936750	96	2	735266	ENSMUST00000102113.1	32958	ENSMUSG00000076067	Mir592	microRNA 592	Intron
chr6:27913726-27913964	1	0	0	0	0	238	*	Intron (ENSMUST00000115323.7/14823, intron 3 of 10)	6	27936655	27936750	96	2	735266	ENSMUST00000102113.1	22786	ENSMUSG00000076067	Mir592	microRNA 592	Intron
chr6:27942491-27942718	1	0	0	0	0	227	*	Intron (ENSMUST00000115323.7/14823, intron 3 of 10)	6	27936655	27936750	96	2	735266	ENSMUST00000102113.1	-5741	ENSMUSG00000076067	Mir592	microRNA 592	Intron
chr6:28034224-28034473	0	0	0	0	1	249	*	Intron (ENSMUST00000115323.7/14823, intron 2 of 10)	6	27275128	28126125	850998	2	14823	ENSMUST00000115324.8	91652	ENSMUSG00000024211	Grm8	glutamate receptor, metabotropic 8	Intron
chr6:28044572-28044851	0	0	0	0	1	279	*	Intron (ENSMUST00000115323.7/14823, intron 2 of 10)	6	27275128	28126125	850998	2	14823	ENSMUST00000115324.8	81274	ENSMUSG00000024211	Grm8	glutamate receptor, metabotropic 8	Intron
chr6:28050536-28050774	0	0	0	1	0	238	*	Intron (ENSMUST00000115323.7/14823, intron 2 of 10)	6	27275128	28126125	850998	2	14823	ENSMUST00000115324.8	75351	ENSMUSG00000024211	Grm8	glutamate receptor, metabotropic 8	Intron
chr6:28069760-28070142	0	0	0	0	1	382	*	Intron (ENSMUST00000115323.7/14823, intron 2 of 10)	6	27275128	28126125	850998	2	14823	ENSMUST00000115324.8	55983	ENSMUSG00000024211	Grm8	glutamate receptor, metabotropic 8	Intron
chr6:28073655-28074034	1	0	0	0	0	379	*	Intron (ENSMUST00000115323.7/14823, intron 2 of 10)	6	27275128	28126125	850998	2	14823	ENSMUST00000115324.8	52091	ENSMUSG00000024211	Grm8	glutamate receptor, metabotropic 8	Intron
chr6:28085767-28086090	0	0	0	0	1	323	*	Intron (ENSMUST00000115323.7/14823, intron 2 of 10)	6	27275128	28126125	850998	2	14823	ENSMUST00000115324.8	40035	ENSMUSG00000024211	Grm8	glutamate receptor, metabotropic 8	Intron
chr6:28133540-28134084	0	0	0	0	1	544	*	Promoter (<=1kb)	6	27761343	28133325	371983	2	14823	ENSMUST00000131897.1	-215	ENSMUSG00000024211	Grm8	glutamate receptor, metabotropic 8	Promoter
chr6:28135643-28136168	0	0	0	0	1	525	*	Promoter (<=1kb)	6	27934377	28135178	200802	2	14823	ENSMUST00000146727.1	-465	ENSMUSG00000024211	Grm8	glutamate receptor, metabotropic 8	Promoter
chr6:28165793-28165993	0	1	0	0	0	200	*	Distal Intergenic	6	27934377	28135178	200802	2	14823	ENSMUST00000146727.1	-30615	ENSMUSG00000024211	Grm8	glutamate receptor, metabotropic 8	Distal
chr6:28170281-28170592	0	0	0	0	1	311	*	Distal Intergenic	6	27934377	28135178	200802	2	14823	ENSMUST00000146727.1	-35103	ENSMUSG00000024211	Grm8	glutamate receptor, metabotropic 8	Distal
chr6:28176730-28177215	1	0	0	0	1	485	*	Distal Intergenic	6	27934377	28135178	200802	2	14823	ENSMUST00000146727.1	-41552	ENSMUSG00000024211	Grm8	glutamate receptor, metabotropic 8	Distal
chr6:28202864-28203265	0	0	0	0	1	401	*	Distal Intergenic	6	28239927	28261911	21985	2	627049	ENSMUST00000115320.7	58646	ENSMUSG00000039841	Zfp800	zinc finger protein 800	Distal
chr6:28208698-28208919	0	0	0	0	1	221	*	Distal Intergenic	6	28239927	28261911	21985	2	627049	ENSMUST00000115320.7	52992	ENSMUSG00000039841	Zfp800	zinc finger protein 800	Distal
chr6:28215458-28215726	0	0	0	0	1	268	*	Exon (ENSMUST00000143099.1/ENSMUST00000143099.1, exon 1 of 2)	6	28239927	28261911	21985	2	627049	ENSMUST00000115320.7	46185	ENSMUSG00000039841	Zfp800	zinc finger protein 800	Exon
chr6:28261538-28262473	0	0	0	0	1	935	*	Promoter (<=1kb)	6	28239927	28261911	21985	2	627049	ENSMUST00000115320.7	0	ENSMUSG00000039841	Zfp800	zinc finger protein 800	Promoter
chr6:28283278-28283478	1	0	0	0	0	200	*	Intron (ENSMUST00000035930.10/627049, intron 2 of 6)	6	28244485	28261932	17448	2	627049	ENSMUST00000155494.1	-21346	ENSMUSG00000039841	Zfp800	zinc finger protein 800	Intron
chr6:28320977-28321309	1	0	0	0	0	332	*	Intron (ENSMUST00000035930.10/627049, intron 1 of 6)	6	28244485	28261932	17448	2	627049	ENSMUST00000155494.1	-59045	ENSMUSG00000039841	Zfp800	zinc finger protein 800	Intron
chr6:28324658-28324881	1	0	0	0	0	223	*	Intron (ENSMUST00000035930.10/627049, intron 1 of 6)	6	28244485	28261932	17448	2	627049	ENSMUST00000155494.1	-62726	ENSMUSG00000039841	Zfp800	zinc finger protein 800	Intron
chr6:28381727-28381976	1	0	0	0	0	249	*	Intron (ENSMUST00000035930.10/627049, intron 1 of 6)	6	28240240	28398005	157766	2	627049	ENSMUST00000035930.10	16029	ENSMUSG00000039841	Zfp800	zinc finger protein 800	Intron
chr6:28389679-28389960	1	0	0	0	0	281	*	Intron (ENSMUST00000035930.10/627049, intron 1 of 6)	6	28240240	28398005	157766	2	627049	ENSMUST00000035930.10	8045	ENSMUSG00000039841	Zfp800	zinc finger protein 800	Intron
chr6:28410104-28410337	0	0	0	0	1	233	*	Distal Intergenic	6	28419662	28420858	1197	2	74375	ENSMUST00000165455.1	10521	ENSMUSG00000029708	Gcc1	golgi coiled coil 1	Distal
chr6:28421379-28421949	0	0	0	0	1	570	*	Promoter (<=1kb)	6	28416091	28421724	5634	2	74375	ENSMUST00000090511.3	0	ENSMUSG00000029708	Gcc1	golgi coiled coil 1	Promoter
chr6:28423188-28424371	0	0	0	0	1	1183	*	Promoter (<=1kb)	6	28423560	28426602	3043	1	11844	ENSMUST00000020717.11	0	ENSMUSG00000020440	Arf5	ADP-ribosylation factor 5	Promoter
chr6:28429811-28430107	0	0	0	0	1	296	*	Promoter (1-2kb)	6	28417829	28428390	10562	2	74375	ENSMUST00000064377.6	-1421	ENSMUSG00000029708	Gcc1	golgi coiled coil 1	Promoter
chr6:28437399-28437793	1	1	0	0	0	394	*	Intron (ENSMUST00000031719.6/56223, intron 6 of 6)	6	28433964	28435561	1598	1	56223	ENSMUST00000147036.1	3435	ENSMUSG00000029707	Fscn3	fascin actin-bundling protein 3	Intron
chr6:28451054-28451290	0	0	0	0	1	236	*	Promoter (1-2kb)	6	28442334	28449353	7020	2	18506	ENSMUST00000031718.13	-1701	ENSMUSG00000029706	Pax4	paired box 4	Promoter
chr6:28464180-28464380	0	0	0	0	1	200	*	Distal Intergenic	6	28475139	28523737	48599	1	56463	ENSMUST00000168362.1	-10759	ENSMUSG00000001424	Snd1	staphylococcal nuclease and tudor domain containing 1	Distal
chr6:28479765-28480493	0	0	0	0	1	728	*	Promoter (<=1kb)	6	28480348	28877723	397376	1	56463	ENSMUST00000164915.7	0	ENSMUSG00000001424	Snd1	staphylococcal nuclease and tudor domain containing 1	Promoter
chr6:28503611-28503933	0	0	0	0	1	322	*	Intron (ENSMUST00000168362.1/56463, intron 1 of 3)	6	28480359	28935162	454804	1	56463	ENSMUST00000167201.1	23252	ENSMUSG00000001424	Snd1	staphylococcal nuclease and tudor domain containing 1	Intron
chr6:28553552-28553752	1	0	0	0	0	200	*	Intron (ENSMUST00000164915.7/56463, intron 9 of 16)	6	28561817	28724971	163155	1	56463	ENSMUST00000171532.7	-8065	ENSMUSG00000001424	Snd1	staphylococcal nuclease and tudor domain containing 1	Intron
chr6:28607955-28608200	0	1	0	0	0	245	*	Intron (ENSMUST00000164915.7/56463, intron 9 of 16)	6	28561817	28724971	163155	1	56463	ENSMUST00000171532.7	46138	ENSMUSG00000001424	Snd1	staphylococcal nuclease and tudor domain containing 1	Intron
chr6:28623833-28624033	1	0	0	0	0	200	*	Intron (ENSMUST00000164915.7/56463, intron 9 of 16)	6	28561817	28724971	163155	1	56463	ENSMUST00000171532.7	62016	ENSMUSG00000001424	Snd1	staphylococcal nuclease and tudor domain containing 1	Intron
chr6:28665749-28666003	1	0	0	0	0	254	*	Intron (ENSMUST00000164915.7/56463, intron 10 of 16)	6	28704909	28707087	2179	1	56463	ENSMUST00000163772.1	-38906	ENSMUSG00000001424	Snd1	staphylococcal nuclease and tudor domain containing 1	Intron
chr6:28717563-28717920	1	1	0	0	0	357	*	Intron (ENSMUST00000164915.7/56463, intron 12 of 16)	6	28705720	28724981	19262	1	56463	ENSMUST00000169321.1	11843	ENSMUSG00000001424	Snd1	staphylococcal nuclease and tudor domain containing 1	Intron
chr6:28724893-28725144	1	0	0	0	0	251	*	3' UTR	6	28705720	28724981	19262	1	56463	ENSMUST00000169321.1	19173	ENSMUSG00000001424	Snd1	staphylococcal nuclease and tudor domain containing 1	3'
chr6:28749391-28749783	0	0	0	0	1	392	*	Intron (ENSMUST00000164915.7/56463, intron 14 of 16)	6	28764690	28874987	110298	1	56463	ENSMUST00000171195.7	-14907	ENSMUSG00000001424	Snd1	staphylococcal nuclease and tudor domain containing 1	Intron
chr6:28760686-28761171	1	0	1	1	0	485	*	Intron (ENSMUST00000164915.7/56463, intron 14 of 16)	6	28764690	28874987	110298	1	56463	ENSMUST00000171195.7	-3519	ENSMUSG00000001424	Snd1	staphylococcal nuclease and tudor domain containing 1	Intron
chr6:28761831-28762438	0	0	0	0	1	607	*	Promoter (2-3kb)	6	28764690	28874987	110298	1	56463	ENSMUST00000171195.7	-2252	ENSMUSG00000001424	Snd1	staphylococcal nuclease and tudor domain containing 1	Promoter
chr6:28791300-28791500	0	0	0	0	1	200	*	Intron (ENSMUST00000164915.7/56463, intron 14 of 16)	6	28776548	28880233	103686	1	56463	ENSMUST00000169579.7	14752	ENSMUSG00000001424	Snd1	staphylococcal nuclease and tudor domain containing 1	Intron
chr6:28821488-28821914	0	0	0	0	1	426	*	Intron (ENSMUST00000164915.7/56463, intron 15 of 16)	6	28828133	28831747	3615	2	192198	ENSMUST00000062304.6	9833	ENSMUSG00000049939	Lrrc4	leucine rich repeat containing 4	Intron
chr6:28831776-28832667	0	0	0	0	1	891	*	Promoter (<=1kb)	6	28828133	28831747	3615	2	192198	ENSMUST00000062304.6	-29	ENSMUSG00000049939	Lrrc4	leucine rich repeat containing 4	Promoter
chr6:28833005-28833536	0	0	0	0	1	531	*	Promoter (1-2kb)	6	28828133	28831747	3615	2	192198	ENSMUST00000062304.6	-1258	ENSMUSG00000049939	Lrrc4	leucine rich repeat containing 4	Promoter
chr6:28833839-28834121	0	0	0	0	1	282	*	Promoter (2-3kb)	6	28828133	28831747	3615	2	192198	ENSMUST00000062304.6	-2092	ENSMUSG00000049939	Lrrc4	leucine rich repeat containing 4	Promoter
chr6:28845448-28845649	0	0	0	1	0	201	*	Intron (ENSMUST00000164915.7/56463, intron 15 of 16)	6	28848907	28880308	31402	1	56463	ENSMUST00000166136.1	-3258	ENSMUSG00000001424	Snd1	staphylococcal nuclease and tudor domain containing 1	Intron
chr6:28876443-28876682	0	0	0	0	1	239	*	3' UTR	6	28880043	28886527	6485	1	56463	ENSMUST00000165151.1	-3361	ENSMUSG00000001424	Snd1	staphylococcal nuclease and tudor domain containing 1	3'
chr6:28877860-28878271	0	0	0	0	1	411	*	Promoter (1-2kb)	6	28880043	28886527	6485	1	56463	ENSMUST00000165151.1	-1772	ENSMUSG00000001424	Snd1	staphylococcal nuclease and tudor domain containing 1	Promoter
chr6:28898940-28899168	0	0	0	0	1	228	*	Intron (ENSMUST00000167201.1/56463, intron 16 of 16)	6	28880043	28886527	6485	1	56463	ENSMUST00000165151.1	18897	ENSMUSG00000001424	Snd1	staphylococcal nuclease and tudor domain containing 1	Intron
chr6:28902492-28903122	0	0	0	0	1	630	*	Intron (ENSMUST00000167201.1/56463, intron 16 of 16)	6	28880043	28886527	6485	1	56463	ENSMUST00000165151.1	22449	ENSMUSG00000001424	Snd1	staphylococcal nuclease and tudor domain containing 1	Intron
chr6:28931790-28932134	0	0	0	0	1	344	*	Intron (ENSMUST00000167201.1/56463, intron 16 of 16)	6	28880043	28886527	6485	1	56463	ENSMUST00000165151.1	51747	ENSMUSG00000001424	Snd1	staphylococcal nuclease and tudor domain containing 1	Intron
chr6:28950246-28950448	0	0	0	0	1	202	*	Distal Intergenic	6	28880043	28886527	6485	1	56463	ENSMUST00000165151.1	70203	ENSMUSG00000001424	Snd1	staphylococcal nuclease and tudor domain containing 1	Distal
chr6:28954344-28954565	0	0	0	0	1	221	*	Distal Intergenic	6	29022619	29022691	73	1	387237	ENSMUST00000083535.1	-68054	ENSMUSG00000065469	Mir129-1	microRNA 129-1	Distal
chr6:28955223-28955732	0	0	0	0	1	509	*	Distal Intergenic	6	29022619	29022691	73	1	387237	ENSMUST00000083535.1	-66887	ENSMUSG00000065469	Mir129-1	microRNA 129-1	Distal
chr6:28970628-28970828	0	0	0	0	1	200	*	Distal Intergenic	6	29022619	29022691	73	1	387237	ENSMUST00000083535.1	-51791	ENSMUSG00000065469	Mir129-1	microRNA 129-1	Distal
chr6:28979586-28979918	0	0	0	0	1	332	*	Distal Intergenic	6	29022619	29022691	73	1	387237	ENSMUST00000083535.1	-42701	ENSMUSG00000065469	Mir129-1	microRNA 129-1	Distal
chr6:28980124-28981610	0	0	0	0	1	1486	*	Distal Intergenic	6	29022619	29022691	73	1	387237	ENSMUST00000083535.1	-41009	ENSMUSG00000065469	Mir129-1	microRNA 129-1	Distal
chr6:28982483-28982756	0	0	0	0	1	273	*	Intron (ENSMUST00000164104.2/ENSMUST00000164104.2, intron 1 of 1)	6	29022619	29022691	73	1	387237	ENSMUST00000083535.1	-39863	ENSMUSG00000065469	Mir129-1	microRNA 129-1	Intron
chr6:29002860-29003260	0	0	0	0	1	400	*	Intron (ENSMUST00000164104.2/ENSMUST00000164104.2, intron 1 of 1)	6	29022619	29022691	73	1	387237	ENSMUST00000083535.1	-19359	ENSMUSG00000065469	Mir129-1	microRNA 129-1	Intron
chr6:29010320-29010587	1	0	0	0	0	267	*	Intron (ENSMUST00000164104.2/ENSMUST00000164104.2, intron 1 of 1)	6	29022619	29022691	73	1	387237	ENSMUST00000083535.1	-12032	ENSMUSG00000065469	Mir129-1	microRNA 129-1	Intron
chr6:29016919-29017186	0	0	0	0	1	267	*	Intron (ENSMUST00000164104.2/ENSMUST00000164104.2, intron 1 of 1)	6	29022619	29022691	73	1	387237	ENSMUST00000083535.1	-5433	ENSMUSG00000065469	Mir129-1	microRNA 129-1	Intron
chr6:29026281-29026487	0	0	0	0	1	206	*	Exon (ENSMUST00000164104.2/ENSMUST00000164104.2, exon 2 of 2)	6	29022619	29022691	73	1	387237	ENSMUST00000083535.1	3662	ENSMUSG00000065469	Mir129-1	microRNA 129-1	Exon
chr6:29035892-29036131	1	0	0	0	0	239	*	Distal Intergenic	6	29022619	29022691	73	1	387237	ENSMUST00000083535.1	13273	ENSMUSG00000065469	Mir129-1	microRNA 129-1	Distal
chr6:29038616-29038968	0	0	0	0	1	352	*	Distal Intergenic	6	29022619	29022691	73	1	387237	ENSMUST00000083535.1	15997	ENSMUSG00000065469	Mir129-1	microRNA 129-1	Distal
chr6:29050919-29051627	1	0	0	0	1	708	*	Distal Intergenic	6	29060220	29073877	13658	1	16846	ENSMUST00000069789.11	-8593	ENSMUSG00000059201	Lep	leptin	Distal
chr6:29082415-29082724	1	0	0	0	0	309	*	Distal Intergenic	6	29065462	29070972	5511	1	16846	ENSMUST00000169505.1	16953	ENSMUSG00000059201	Lep	leptin	Distal
chr6:29118409-29118727	0	0	0	0	1	318	*	Distal Intergenic	6	29125181	29131302	6122	2	68272	ENSMUST00000164563.1	12575	ENSMUSG00000029701	Rbm28	RNA binding motif protein 28	Distal
chr6:29141852-29142121	1	0	0	0	0	269	*	Intron (ENSMUST00000007993.15/68272, intron 10 of 18)	6	29125181	29131302	6122	2	68272	ENSMUST00000164563.1	-10550	ENSMUSG00000029701	Rbm28	RNA binding motif protein 28	Intron
chr6:29164599-29164999	0	0	0	0	1	400	*	Promoter (<=1kb)	6	29123576	29165006	41431	2	68272	ENSMUST00000007993.15	7	ENSMUSG00000029701	Rbm28	RNA binding motif protein 28	Promoter
chr6:29170159-29170752	1	1	0	0	0	593	*	Exon (ENSMUST00000159200.1/101359, exon 5 of 5)	6	29123576	29165006	41431	2	68272	ENSMUST00000007993.15	-5153	ENSMUSG00000029701	Rbm28	RNA binding motif protein 28	Exon
chr6:29170830-29171283	0	0	0	0	1	453	*	Exon (ENSMUST00000159200.1/101359, exon 5 of 5)	6	29123576	29165006	41431	2	68272	ENSMUST00000007993.15	-5824	ENSMUSG00000029701	Rbm28	RNA binding motif protein 28	Exon
chr6:29178337-29178680	0	0	0	0	1	343	*	Promoter (<=1kb)	6	29169232	29179584	10353	2	101359	ENSMUST00000159200.1	904	ENSMUSG00000079654	Prrt4	proline-rich transmembrane protein 4	Promoter
chr6:29178893-29179634	0	0	0	0	1	741	*	Promoter (<=1kb)	6	29169232	29179584	10353	2	101359	ENSMUST00000159200.1	0	ENSMUSG00000079654	Prrt4	proline-rich transmembrane protein 4	Promoter
chr6:29198866-29199074	0	0	0	0	1	208	*	Distal Intergenic	6	29200445	29203420	2976	2	23917	ENSMUST00000162242.1	4346	ENSMUSG00000003500	Impdh1	inosine monophosphate dehydrogenase 1	Distal
chr6:29211844-29212681	0	0	0	0	1	837	*	Promoter (<=1kb)	6	29200437	29212249	11813	2	23917	ENSMUST00000160878.7	0	ENSMUSG00000003500	Impdh1	inosine monophosphate dehydrogenase 1	Promoter
chr6:29214312-29214769	0	0	0	0	1	457	*	Promoter (1-2kb)	6	29206995	29215929	8935	2	23917	ENSMUST00000160749.1	1160	ENSMUSG00000003500	Impdh1	inosine monophosphate dehydrogenase 1	Promoter
chr6:29215884-29216768	0	0	0	0	1	884	*	Promoter (<=1kb)	6	29206995	29215929	8935	2	23917	ENSMUST00000160749.1	0	ENSMUSG00000003500	Impdh1	inosine monophosphate dehydrogenase 1	Promoter
chr6:29240710-29241062	0	0	0	0	1	352	*	Distal Intergenic	6	29200437	29216364	15928	2	23917	ENSMUST00000159124.7	-24346	ENSMUSG00000003500	Impdh1	inosine monophosphate dehydrogenase 1	Distal
chr6:29249966-29250225	0	0	0	0	1	259	*	Distal Intergenic	6	29272488	29275186	2699	1	69573	ENSMUST00000115289.1	-22263	ENSMUSG00000043421	Hilpda	hypoxia inducible lipid droplet associated	Distal
chr6:29272432-29272914	0	0	0	0	1	482	*	Promoter (<=1kb)	6	29272488	29275186	2699	1	69573	ENSMUST00000115289.1	0	ENSMUSG00000043421	Hilpda	hypoxia inducible lipid droplet associated	Promoter
chr6:29288666-29288873	0	0	0	0	1	207	*	Intron (ENSMUST00000115286.3/245884, intron 4 of 4)	6	29281143	29290675	9533	1	245884	ENSMUST00000167608.1	7523	ENSMUSG00000079652	Garin1a	golgi associated RAB2 interactor 1A	Intron
chr6:29334460-29334660	1	0	0	0	0	200	*	Intron (ENSMUST00000090487.11/330277, intron 6 of 6)	6	29348069	29374503	26435	1	12321	ENSMUST00000173216.7	-13409	ENSMUSG00000029767	Calu	calumenin	Intron
chr6:29347591-29348716	0	0	0	0	1	1125	*	Promoter (<=1kb)	6	29348069	29374503	26435	1	12321	ENSMUST00000173216.7	0	ENSMUSG00000029767	Calu	calumenin	Promoter
chr6:29387750-29388863	1	1	0	0	1	1113	*	Promoter (<=1kb)	6	29379373	29388468	9096	2	12057	ENSMUST00000173653.1	0	ENSMUSG00000058831	Opn1sw	opsin 1 (cone pigments), short-wave-sensitive (color blindness, tritan)	Promoter
chr6:29395854-29397140	0	0	0	0	1	1286	*	Promoter (<=1kb)	6	29396309	29399449	3141	1	232664	ENSMUST00000132232.1	0	ENSMUSG00000029769	Ccdc136	coiled-coil domain containing 136	Promoter
chr6:29402715-29403002	0	0	0	0	1	287	*	Promoter (<=1kb)	6	29402869	29426857	23989	1	232664	ENSMUST00000154619.4	0	ENSMUSG00000029769	Ccdc136	coiled-coil domain containing 136	Promoter
chr6:29431772-29431972	0	0	0	0	1	200	*	Promoter (1-2kb)	6	29433256	29439056	5801	1	68794	ENSMUST00000148404.1	-1284	ENSMUSG00000068699	Flnc	filamin C, gamma	Promoter
chr6:29432908-29433560	0	0	0	0	1	652	*	Promoter (<=1kb)	6	29433256	29439056	5801	1	68794	ENSMUST00000148404.1	0	ENSMUSG00000068699	Flnc	filamin C, gamma	Promoter
chr6:29433977-29436943	0	0	1	0	1	2966	*	Promoter (<=1kb)	6	29433276	29461883	28608	1	68794	ENSMUST00000101617.8	701	ENSMUSG00000068699	Flnc	filamin C, gamma	Promoter
chr6:29449944-29450148	0	0	0	0	1	204	*	Intron (ENSMUST00000065090.7/68794, intron 24 of 47)	6	29433276	29461883	28608	1	68794	ENSMUST00000101617.8	16668	ENSMUSG00000068699	Flnc	filamin C, gamma	Intron
chr6:29458821-29459179	1	0	0	0	0	358	*	Exon (ENSMUST00000065090.7/68794, exon 44 of 48)	6	29467718	29470512	2795	1	66144	ENSMUST00000004396.12	-8539	ENSMUSG00000004285	Atp6v1f	ATPase, H+ transporting, lysosomal V1 subunit F	Exon
chr6:29467555-29468237	0	0	0	0	1	682	*	Promoter (<=1kb)	6	29467718	29470512	2795	1	66144	ENSMUST00000004396.12	0	ENSMUSG00000004285	Atp6v1f	ATPase, H+ transporting, lysosomal V1 subunit F	Promoter
chr6:29473741-29474694	0	0	0	0	1	953	*	Promoter (2-3kb)	6	29471437	29473465	2029	1	668210	ENSMUST00000171317.1	2304	ENSMUSG00000090685	Spmip1	sperm microtubule inner protein 1	Promoter
chr6:29507560-29508270	0	0	0	0	1	710	*	Promoter (<=1kb)	6	29482036	29507937	25902	2	333088	ENSMUST00000091391.10	0	ENSMUSG00000059022	Kcp	kielin/chordin-like protein	Promoter
chr6:29509088-29509408	0	0	0	0	1	320	*	Promoter (1-2kb)	6	29502290	29507952	5663	2	333088	ENSMUST00000161237.1	-1136	ENSMUSG00000059022	Kcp	kielin/chordin-like protein	Promoter
chr6:29513129-29513478	0	0	0	0	1	349	*	Distal Intergenic	6	29502290	29507952	5663	2	333088	ENSMUST00000161237.1	-5177	ENSMUSG00000059022	Kcp	kielin/chordin-like protein	Distal
chr6:29513652-29514022	0	0	0	0	1	370	*	Distal Intergenic	6	29502290	29507952	5663	2	333088	ENSMUST00000161237.1	-5700	ENSMUSG00000059022	Kcp	kielin/chordin-like protein	Distal
chr6:29520652-29520909	1	0	0	0	0	257	*	Distal Intergenic	6	29526625	29537319	10695	1	27056	ENSMUST00000004392.11	-5716	ENSMUSG00000029771	Irf5	interferon regulatory factor 5	Distal
chr6:29526399-29527114	0	0	0	0	1	715	*	Promoter (<=1kb)	6	29526625	29537319	10695	1	27056	ENSMUST00000004392.11	0	ENSMUSG00000029771	Irf5	interferon regulatory factor 5	Promoter
chr6:29609500-29610131	1	0	1	0	1	631	*	Promoter (<=1kb)	6	29540827	29609607	68781	2	320938	ENSMUST00000115251.7	0	ENSMUSG00000012535	Tnpo3	transportin 3	Promoter
chr6:29622350-29622638	1	0	0	1	0	288	*	Distal Intergenic	6	29540827	29609887	69061	2	320938	ENSMUST00000012679.14	-12463	ENSMUSG00000012535	Tnpo3	transportin 3	Distal
chr6:29632587-29632840	0	0	0	0	1	253	*	Distal Intergenic	6	29540827	29609887	69061	2	320938	ENSMUST00000012679.14	-22700	ENSMUSG00000012535	Tnpo3	transportin 3	Distal
chr6:29638828-29639411	0	0	0	0	1	583	*	Distal Intergenic	6	29540827	29609887	69061	2	320938	ENSMUST00000012679.14	-28941	ENSMUSG00000012535	Tnpo3	transportin 3	Distal
chr6:29639594-29639949	0	0	0	0	1	355	*	Distal Intergenic	6	29540827	29609887	69061	2	320938	ENSMUST00000012679.14	-29707	ENSMUSG00000012535	Tnpo3	transportin 3	Distal
chr6:29641793-29642056	1	0	0	0	0	263	*	Distal Intergenic	6	29540827	29609887	69061	2	320938	ENSMUST00000012679.14	-31906	ENSMUSG00000012535	Tnpo3	transportin 3	Distal
chr6:29649533-29649887	0	0	0	0	1	354	*	Distal Intergenic	6	29540827	29609887	69061	2	320938	ENSMUST00000012679.14	-39646	ENSMUSG00000012535	Tnpo3	transportin 3	Distal
chr6:29655524-29655724	0	0	0	1	0	200	*	Distal Intergenic	6	29694222	29718559	24338	1	232670	ENSMUST00000046750.13	-38498	ENSMUSG00000001763	Tspan33	tetraspanin 33	Distal
chr6:29671535-29672161	0	0	0	0	1	626	*	Distal Intergenic	6	29694222	29718559	24338	1	232670	ENSMUST00000046750.13	-22061	ENSMUSG00000001763	Tspan33	tetraspanin 33	Distal
chr6:29693901-29694473	0	0	0	0	1	572	*	Promoter (<=1kb)	6	29694222	29718559	24338	1	232670	ENSMUST00000046750.13	0	ENSMUSG00000001763	Tspan33	tetraspanin 33	Promoter
chr6:29711023-29711233	1	0	0	0	0	210	*	Promoter (2-3kb)	6	29708028	29714822	6795	1	232670	ENSMUST00000137925.1	2995	ENSMUSG00000001763	Tspan33	tetraspanin 33	Promoter
chr6:29716721-29716956	0	0	0	0	1	235	*	Exon (ENSMUST00000046750.13/232670, exon 6 of 8)	6	29708028	29714822	6795	1	232670	ENSMUST00000137925.1	8693	ENSMUSG00000001763	Tspan33	tetraspanin 33	Exon
chr6:29718056-29718478	0	0	0	0	1	422	*	3' UTR	6	29708028	29714822	6795	1	232670	ENSMUST00000137925.1	10028	ENSMUSG00000001763	Tspan33	tetraspanin 33	3'
chr6:29718777-29719439	0	0	0	0	1	662	*	Downstream (<=300bp)	6	29708028	29714822	6795	1	232670	ENSMUST00000137925.1	10749	ENSMUSG00000001763	Tspan33	tetraspanin 33	Downstream
chr6:29735299-29736945	0	0	0	0	1	1646	*	Promoter (<=1kb)	6	29735694	29761365	25672	1	319757	ENSMUST00000001812.4	0	ENSMUSG00000001761	Smo	smoothened, frizzled class receptor	Promoter
chr6:29757193-29757393	0	0	0	0	1	200	*	Exon (ENSMUST00000001812.4/319757, exon 8 of 12)	6	29768443	29867419	98977	1	74340	ENSMUST00000143707.1	-11050	ENSMUSG00000029772	Ahcyl2	S-adenosylhomocysteine hydrolase-like 2	Exon
chr6:29767817-29769343	0	1	0	0	1	1526	*	Promoter (<=1kb)	6	29768443	29867419	98977	1	74340	ENSMUST00000143707.1	0	ENSMUSG00000029772	Ahcyl2	S-adenosylhomocysteine hydrolase-like 2	Promoter
chr6:29769857-29770153	1	0	0	0	0	296	*	Promoter (1-2kb)	6	29768528	29870613	102086	1	74340	ENSMUST00000150365.7	1329	ENSMUSG00000029772	Ahcyl2	S-adenosylhomocysteine hydrolase-like 2	Promoter
chr6:29780114-29780314	1	0	0	0	0	200	*	Intron (ENSMUST00000143707.1/74340, intron 1 of 1)	6	29768528	29870613	102086	1	74340	ENSMUST00000150365.7	11586	ENSMUSG00000029772	Ahcyl2	S-adenosylhomocysteine hydrolase-like 2	Intron
chr6:29784397-29784680	0	0	0	0	1	283	*	Intron (ENSMUST00000143707.1/74340, intron 1 of 1)	6	29799551	29883672	84122	1	74340	ENSMUST00000143091.7	-14871	ENSMUSG00000029772	Ahcyl2	S-adenosylhomocysteine hydrolase-like 2	Intron
chr6:29857950-29858387	0	0	0	0	1	437	*	Promoter (<=1kb)	6	29859379	29912304	52926	1	74340	ENSMUST00000115238.9	-992	ENSMUSG00000029772	Ahcyl2	S-adenosylhomocysteine hydrolase-like 2	Promoter
chr6:29866221-29866443	1	0	0	0	0	222	*	Promoter (<=1kb)	6	29865387	29871215	5829	1	74340	ENSMUST00000138205.1	834	ENSMUSG00000029772	Ahcyl2	S-adenosylhomocysteine hydrolase-like 2	Promoter
chr6:29870071-29870343	0	0	0	0	1	272	*	Promoter (<=1kb)	6	29870289	29912309	42021	1	74340	ENSMUST00000149816.7	0	ENSMUSG00000029772	Ahcyl2	S-adenosylhomocysteine hydrolase-like 2	Promoter
chr6:29870445-29870645	1	0	0	0	0	200	*	Promoter (<=1kb)	6	29870289	29912309	42021	1	74340	ENSMUST00000149816.7	156	ENSMUSG00000029772	Ahcyl2	S-adenosylhomocysteine hydrolase-like 2	Promoter
chr6:29915946-29916146	0	0	0	0	1	200	*	Promoter (<=1kb)	6	29917012	29959675	42664	1	320609	ENSMUST00000151738.3	-866	ENSMUSG00000039629	Strip2	striatin interacting protein 2	Promoter
chr6:29916822-29917680	0	0	0	0	1	858	*	Promoter (<=1kb)	6	29917012	29959675	42664	1	320609	ENSMUST00000151738.3	0	ENSMUSG00000039629	Strip2	striatin interacting protein 2	Promoter
chr6:29974864-29975064	0	0	0	1	0	200	*	Distal Intergenic	6	29985235	29993778	8544	1	76419	ENSMUST00000141679.2	-10171	NA	Smkr-ps	smal lysine rich protein 1, pseudogene	Distal
chr6:29984764-29985536	0	0	0	0	1	772	*	Promoter (<=1kb)	6	29985235	29993778	8544	1	76419	ENSMUST00000141679.2	0	NA	Smkr-ps	smal lysine rich protein 1, pseudogene	Promoter
chr6:29987262-29987619	0	0	0	0	1	357	*	Promoter (1-2kb)	6	29986095	29993530	7436	1	76419	ENSMUST00000238228.1	1167	NA	Smkr-ps	smal lysine rich protein 1, pseudogene	Promoter
chr6:29998219-29998461	0	0	0	0	1	242	*	Distal Intergenic	6	29986095	29993530	7436	1	76419	ENSMUST00000238228.1	12124	NA	Smkr-ps	smal lysine rich protein 1, pseudogene	Distal
chr6:29998665-29998905	0	0	0	0	1	240	*	Distal Intergenic	6	29986095	29993530	7436	1	76419	ENSMUST00000238228.1	12570	NA	Smkr-ps	smal lysine rich protein 1, pseudogene	Distal
chr6:30026896-30027244	0	0	1	0	1	348	*	Distal Intergenic	6	30047988	30153458	105471	1	18181	ENSMUST00000115212.7	-20744	ENSMUSG00000058440	Nrf1	nuclear respiratory factor 1	Distal
chr6:30047694-30048791	0	0	0	0	1	1097	*	Promoter (<=1kb)	6	30047988	30153458	105471	1	18181	ENSMUST00000115212.7	0	ENSMUSG00000058440	Nrf1	nuclear respiratory factor 1	Promoter
chr6:30102063-30102356	0	0	0	0	1	293	*	Exon (ENSMUST00000115212.7/18181, exon 6 of 12)	6	30097783	30116126	18344	1	18181	ENSMUST00000133837.1	4280	ENSMUSG00000058440	Nrf1	nuclear respiratory factor 1	Exon
chr6:30113123-30113336	1	0	0	0	0	213	*	Promoter (2-3kb)	6	30116115	30140904	24790	1	18181	ENSMUST00000132866.1	-2779	ENSMUSG00000058440	Nrf1	nuclear respiratory factor 1	Promoter
chr6:30118992-30119238	0	0	0	0	1	246	*	Promoter (2-3kb)	6	30116115	30140904	24790	1	18181	ENSMUST00000132866.1	2877	ENSMUSG00000058440	Nrf1	nuclear respiratory factor 1	Promoter
chr6:30172845-30176213	1	1	0	0	1	3368	*	Exon (ENSMUST00000194541.2/ENSMUST00000194541.2, exon 1 of 1)	6	30169668	30169737	70	2	387178	ENSMUST00000083685.2	-3108	ENSMUSG00000065619	Mir183	microRNA 183	Exon
chr6:30177421-30177721	0	0	0	0	1	300	*	Distal Intergenic	6	30169668	30169737	70	2	387178	ENSMUST00000083685.2	-7684	ENSMUSG00000065619	Mir183	microRNA 183	Distal
chr6:30196222-30196491	0	0	0	0	1	269	*	Distal Intergenic	6	30169668	30169737	70	2	387178	ENSMUST00000083685.2	-26485	ENSMUSG00000065619	Mir183	microRNA 183	Distal
chr6:30228380-30228765	0	0	0	0	1	385	*	Intron (ENSMUST00000102993.9/22214, intron 5 of 6)	6	30214809	30243803	28995	2	22214	ENSMUST00000128141.7	15038	ENSMUSG00000039159	Ube2h	ubiquitin-conjugating enzyme E2H	Intron
chr6:30300328-30300663	0	0	0	0	1	335	*	Intron (ENSMUST00000102993.9/22214, intron 1 of 6)	6	30214861	30304522	89662	2	22214	ENSMUST00000094543.2	3859	ENSMUSG00000039159	Ube2h	ubiquitin-conjugating enzyme E2H	Intron
chr6:30303759-30304829	0	0	0	0	1	1070	*	Promoter (<=1kb)	6	30214861	30304522	89662	2	22214	ENSMUST00000094543.2	0	ENSMUSG00000039159	Ube2h	ubiquitin-conjugating enzyme E2H	Promoter
chr6:30307664-30307912	0	0	1	0	0	248	*	Exon (ENSMUST00000140275.1/ENSMUST00000140275.1, exon 2 of 2)	6	30211289	30304539	93251	2	22214	ENSMUST00000102993.9	-3125	ENSMUSG00000039159	Ube2h	ubiquitin-conjugating enzyme E2H	Exon
chr6:30337724-30337924	1	0	0	0	0	200	*	Distal Intergenic	6	30211289	30304539	93251	2	22214	ENSMUST00000102993.9	-33185	ENSMUSG00000039159	Ube2h	ubiquitin-conjugating enzyme E2H	Distal
chr6:30363862-30364093	0	0	0	0	1	231	*	Distal Intergenic	6	30370268	30372980	2713	2	232679	ENSMUST00000138983.1	8887	ENSMUSG00000039130	Zc3hc1	zinc finger, C3HC type 1	Distal
chr6:30390640-30391271	0	0	0	0	1	631	*	Promoter (<=1kb)	6	30376003	30390989	14987	2	232679	ENSMUST00000147990.1	0	ENSMUSG00000039130	Zc3hc1	zinc finger, C3HC type 1	Promoter
chr6:30394186-30394534	1	1	0	0	0	348	*	Distal Intergenic	6	30366388	30391028	24641	2	232679	ENSMUST00000102992.9	-3158	ENSMUSG00000039130	Zc3hc1	zinc finger, C3HC type 1	Distal
chr6:30400656-30401062	0	1	0	0	0	406	*	Promoter (<=1kb)	6	30401868	30453288	51421	1	76788	ENSMUST00000068240.12	-806	ENSMUSG00000029775	Klhdc10	kelch domain containing 10	Promoter
chr6:30401238-30402197	0	0	0	0	1	959	*	Promoter (<=1kb)	6	30401868	30453288	51421	1	76788	ENSMUST00000068240.12	0	ENSMUSG00000029775	Klhdc10	kelch domain containing 10	Promoter
chr6:30420363-30420747	0	0	0	0	1	384	*	Intron (ENSMUST00000068240.12/76788, intron 1 of 8)	6	30417045	30447447	30403	1	76788	ENSMUST00000123494.7	3318	ENSMUSG00000029775	Klhdc10	kelch domain containing 10	Intron
chr6:30459691-30460122	0	0	0	0	1	431	*	Promoter (<=1kb)	6	30460128	30463261	3134	1	69337	ENSMUST00000143687.1	-6	ENSMUSG00000085470	1700012C14Rik	RIKEN cDNA 1700012C14 gene	Promoter
chr6:30460634-30461177	0	0	0	0	1	543	*	Promoter (<=1kb)	6	30460985	30463313	2329	1	69337	ENSMUST00000132023.1	0	ENSMUSG00000085470	1700012C14Rik	RIKEN cDNA 1700012C14 gene	Promoter
chr6:30499864-30500127	1	0	0	0	0	263	*	Intron (ENSMUST00000151187.7/72649, intron 6 of 15)	6	30482931	30505831	22901	2	72649	ENSMUST00000222934.1	5704	ENSMUSG00000029782	Tmem209	transmembrane protein 209	Intron
chr6:30509399-30509977	0	0	0	0	1	578	*	Promoter (<=1kb)	6	30479053	30509704	30652	2	72649	ENSMUST00000151187.7	0	ENSMUSG00000029782	Tmem209	transmembrane protein 209	Promoter
chr6:30526693-30526950	0	0	0	0	1	257	*	Distal Intergenic	6	30513698	30519544	5847	1	75647	ENSMUST00000131485.1	12995	ENSMUSG00000029784	Ssmem1	serine-rich single-pass membrane protein 1	Distal
chr6:30547175-30547972	0	0	0	0	1	797	*	Promoter (<=1kb)	6	30546642	30547155	514	1	232680	ENSMUST00000123588.1	533	ENSMUSG00000071553	Cpa2	carboxypeptidase A2, pancreatic	Promoter
chr6:30552266-30552516	0	0	0	0	1	250	*	Promoter (<=1kb)	6	30551903	30564248	12346	1	232680	ENSMUST00000144282.1	363	ENSMUSG00000071553	Cpa2	carboxypeptidase A2, pancreatic	Promoter
chr6:30593941-30594183	0	0	0	0	1	242	*	Distal Intergenic	6	30611010	30631745	20736	1	74649	ENSMUST00000062758.10	-16827	ENSMUSG00000029788	Cpa5	carboxypeptidase A5	Distal
chr6:30606050-30606250	1	0	0	0	0	200	*	Distal Intergenic	6	30611010	30631745	20736	1	74649	ENSMUST00000062758.10	-4760	ENSMUSG00000029788	Cpa5	carboxypeptidase A5	Distal
chr6:30616512-30616734	0	0	0	1	0	222	*	Intron (ENSMUST00000062758.10/74649, intron 4 of 11)	6	30612555	30631436	18882	1	74649	ENSMUST00000165949.1	3957	ENSMUSG00000029788	Cpa5	carboxypeptidase A5	Intron
chr6:30617100-30617369	0	0	0	0	1	269	*	Intron (ENSMUST00000062758.10/74649, intron 4 of 11)	6	30612555	30631436	18882	1	74649	ENSMUST00000165949.1	4545	ENSMUSG00000029788	Cpa5	carboxypeptidase A5	Intron
chr6:30620488-30620835	0	0	0	0	1	347	*	Intron (ENSMUST00000062758.10/74649, intron 4 of 11)	6	30612555	30631436	18882	1	74649	ENSMUST00000165949.1	7933	ENSMUSG00000029788	Cpa5	carboxypeptidase A5	Intron
chr6:30667699-30667944	0	1	0	0	0	245	*	Promoter (1-2kb)	6	30654379	30669355	14977	2	83922	ENSMUST00000132763.7	1411	ENSMUSG00000029790	Cep41	centrosomal protein 41	Promoter
chr6:30682472-30682773	0	0	0	0	1	301	*	Promoter (1-2kb)	6	30666314	30680533	14220	2	83922	ENSMUST00000133373.7	-1939	ENSMUSG00000029790	Cep41	centrosomal protein 41	Promoter
chr6:30693287-30694138	0	0	0	0	1	851	*	Promoter (<=1kb)	6	30666028	30693676	27649	2	83922	ENSMUST00000169422.7	0	ENSMUSG00000029790	Cep41	centrosomal protein 41	Promoter
chr6:30711450-30711673	0	0	0	1	0	223	*	Distal Intergenic	6	30723547	30742574	19028	1	17294	ENSMUST00000115127.7	-11874	ENSMUSG00000051855	Mest	mesoderm specific transcript	Distal
chr6:30713159-30713368	0	1	0	0	0	209	*	Distal Intergenic	6	30723547	30742574	19028	1	17294	ENSMUST00000115127.7	-10179	ENSMUSG00000051855	Mest	mesoderm specific transcript	Distal
chr6:30730365-30730698	0	0	0	0	1	333	*	Promoter (1-2kb)	6	30731968	30742578	10611	1	17294	ENSMUST00000151777.7	-1270	ENSMUSG00000051855	Mest	mesoderm specific transcript	Promoter
chr6:30737600-30738499	0	0	0	0	1	899	*	Promoter (<=1kb)	6	30738050	30748462	10413	1	17294	ENSMUST00000163949.8	0	ENSMUSG00000051855	Mest	mesoderm specific transcript	Promoter
chr6:30739154-30739460	0	0	0	0	1	306	*	Promoter (1-2kb)	6	30738055	30738878	824	1	17294	ENSMUST00000131465.1	1099	ENSMUSG00000051855	Mest	mesoderm specific transcript	Promoter
chr6:30822807-30823209	1	0	0	0	0	402	*	Intron (ENSMUST00000048774.12/54160, intron 12 of 23)	6	30858803	30896426	37624	2	54160	ENSMUST00000122833.7	73217	ENSMUSG00000025607	Copg2	coatomer protein complex, subunit gamma 2	Intron
chr6:30858772-30859010	1	0	0	0	0	238	*	Exon (ENSMUST00000048774.12/54160, exon 9 of 24)	6	30858803	30896426	37624	2	54160	ENSMUST00000122833.7	37416	ENSMUSG00000025607	Copg2	coatomer protein complex, subunit gamma 2	Exon
chr6:30860265-30860635	1	0	0	0	0	370	*	Intron (ENSMUST00000048774.12/54160, intron 7 of 23)	6	30858803	30896426	37624	2	54160	ENSMUST00000122833.7	35791	ENSMUSG00000025607	Copg2	coatomer protein complex, subunit gamma 2	Intron
chr6:30882395-30882805	1	0	0	0	0	410	*	Intron (ENSMUST00000048774.12/54160, intron 5 of 23)	6	30858803	30896426	37624	2	54160	ENSMUST00000122833.7	13621	ENSMUSG00000025607	Copg2	coatomer protein complex, subunit gamma 2	Intron
chr6:30885634-30885908	0	0	0	1	0	274	*	Exon (ENSMUST00000048774.12/54160, exon 5 of 24)	6	30858803	30896426	37624	2	54160	ENSMUST00000122833.7	10518	ENSMUSG00000025607	Copg2	coatomer protein complex, subunit gamma 2	Exon
chr6:30896168-30897170	0	0	0	0	1	1002	*	Promoter (<=1kb)	6	30858803	30896426	37624	2	54160	ENSMUST00000122833.7	0	ENSMUSG00000025607	Copg2	coatomer protein complex, subunit gamma 2	Promoter
chr6:30943100-30943300	1	0	0	0	0	200	*	Exon (ENSMUST00000139006.1/ENSMUST00000139006.1, exon 3 of 3)	6	30956023	30959078	3056	2	619665	ENSMUST00000101589.4	15778	ENSMUSG00000073209	Klf14	Kruppel-like transcription factor 14	Exon
chr6:30946713-30946988	1	0	0	0	0	275	*	Distal Intergenic	6	30956023	30959078	3056	2	619665	ENSMUST00000101589.4	12090	ENSMUSG00000073209	Klf14	Kruppel-like transcription factor 14	Distal
chr6:30955899-30956134	1	0	0	0	0	235	*	Promoter (2-3kb)	6	30956023	30959078	3056	2	619665	ENSMUST00000101589.4	2944	ENSMUSG00000073209	Klf14	Kruppel-like transcription factor 14	Promoter
chr6:30957942-30958252	0	0	0	0	1	310	*	Promoter (<=1kb)	6	30956023	30959078	3056	2	619665	ENSMUST00000101589.4	826	ENSMUSG00000073209	Klf14	Kruppel-like transcription factor 14	Promoter
chr6:30958615-30959230	0	0	0	0	1	615	*	Promoter (<=1kb)	6	30956023	30959078	3056	2	619665	ENSMUST00000101589.4	0	ENSMUSG00000073209	Klf14	Kruppel-like transcription factor 14	Promoter
chr6:30964882-30965090	1	0	0	0	0	208	*	Distal Intergenic	6	30956023	30959078	3056	2	619665	ENSMUST00000101589.4	-5804	ENSMUSG00000073209	Klf14	Kruppel-like transcription factor 14	Distal
chr6:30965625-30965825	1	0	0	0	0	200	*	Distal Intergenic	6	30956023	30959078	3056	2	619665	ENSMUST00000101589.4	-6547	ENSMUSG00000073209	Klf14	Kruppel-like transcription factor 14	Distal
chr6:30979076-30979433	0	0	0	0	1	357	*	Distal Intergenic	6	30956023	30959078	3056	2	619665	ENSMUST00000101589.4	-19998	ENSMUSG00000073209	Klf14	Kruppel-like transcription factor 14	Distal
chr6:30994424-30994752	1	0	0	0	0	328	*	Distal Intergenic	6	30956023	30959078	3056	2	619665	ENSMUST00000101589.4	-35346	ENSMUSG00000073209	Klf14	Kruppel-like transcription factor 14	Distal
chr6:31089046-31089261	0	0	0	0	1	215	*	Intron (ENSMUST00000229711.1/232685, intron 3 of 3)	6	31063092	31063495	404	2	387223	ENSMUST00000183056.1	-25551	ENSMUSG00000065604	Mir29b-1	microRNA 29b-1	Intron
chr6:31109555-31109846	0	0	0	0	1	291	*	Exon (ENSMUST00000195672.1/ENSMUST00000195672.1, exon 1 of 1)	6	31063092	31063495	404	2	387223	ENSMUST00000183056.1	-46060	ENSMUSG00000065604	Mir29b-1	microRNA 29b-1	Exon
chr6:31146920-31147222	0	0	0	0	1	302	*	Exon (ENSMUST00000195025.1/ENSMUST00000195025.1, exon 1 of 1)	6	31086538	31166516	79979	2	232685	ENSMUST00000229711.1	19294	ENSMUSG00000044471	Lncpint	long non-protein coding RNA, Trp53 induced transcript	Exon
chr6:31159393-31159611	0	0	0	0	1	218	*	Intron (ENSMUST00000229711.1/232685, intron 1 of 3)	6	31086538	31166516	79979	2	232685	ENSMUST00000229711.1	6905	ENSMUSG00000044471	Lncpint	long non-protein coding RNA, Trp53 induced transcript	Intron
chr6:31160358-31160603	0	0	0	0	1	245	*	Intron (ENSMUST00000229711.1/232685, intron 1 of 3)	6	31086538	31166516	79979	2	232685	ENSMUST00000229711.1	5913	ENSMUSG00000044471	Lncpint	long non-protein coding RNA, Trp53 induced transcript	Intron
chr6:31169963-31170332	0	0	0	0	1	369	*	Intron (ENSMUST00000187876.6/232685, intron 1 of 3)	6	31139173	31166516	27344	2	232685	ENSMUST00000230874.1	-3447	ENSMUSG00000044471	Lncpint	long non-protein coding RNA, Trp53 induced transcript	Intron
chr6:31183182-31183630	1	1	0	0	1	448	*	Intron (ENSMUST00000187876.6/232685, intron 1 of 3)	6	31139173	31166516	27344	2	232685	ENSMUST00000230874.1	-16666	ENSMUSG00000044471	Lncpint	long non-protein coding RNA, Trp53 induced transcript	Intron
chr6:31190648-31190906	0	0	0	0	1	258	*	Intron (ENSMUST00000187876.6/232685, intron 1 of 3)	6	31139173	31166516	27344	2	232685	ENSMUST00000230874.1	-24132	ENSMUSG00000044471	Lncpint	long non-protein coding RNA, Trp53 induced transcript	Intron
chr6:31216234-31216985	0	0	0	0	1	751	*	Promoter (<=1kb)	6	31181022	31216366	35345	2	232685	ENSMUST00000231083.1	0	ENSMUSG00000044471	Lncpint	long non-protein coding RNA, Trp53 induced transcript	Promoter
chr6:31217309-31217657	0	0	0	0	1	348	*	Promoter (<=1kb)	6	31165498	31218222	52725	2	232685	ENSMUST00000231007.1	565	ENSMUSG00000044471	Lncpint	long non-protein coding RNA, Trp53 induced transcript	Promoter
chr6:3121958-3122296	0	0	0	0	1	338	*	Distal Intergenic	6	3288519	3317019	28501	1	667335	ENSMUST00000201943.1	-166223	ENSMUSG00000106779	Gm8579	spermatogenesis associated glutamate (E)-rich protein 4a pseudogene	Distal
chr6:31220199-31220951	0	0	0	0	1	752	*	Promoter (<=1kb)	6	31220351	31337247	116897	1	73652	ENSMUST00000144612.7	0	ENSMUSG00000087380	2210408F21Rik	RIKEN cDNA 2210408F21 gene	Promoter
chr6:31239953-31240445	1	1	1	1	0	492	*	Intron (ENSMUST00000144612.7/73652, intron 1 of 5)	6	31220447	31337400	116954	1	73652	ENSMUST00000136571.7	19506	ENSMUSG00000087380	2210408F21Rik	RIKEN cDNA 2210408F21 gene	Intron
chr6:31253269-31253563	0	0	0	0	1	294	*	Intron (ENSMUST00000144612.7/73652, intron 1 of 5)	6	31277848	31293220	15373	1	73652	ENSMUST00000133510.1	-24285	ENSMUSG00000087380	2210408F21Rik	RIKEN cDNA 2210408F21 gene	Intron
chr6:31266479-31266879	0	0	0	0	1	400	*	Intron (ENSMUST00000144612.7/73652, intron 1 of 5)	6	31277848	31293220	15373	1	73652	ENSMUST00000133510.1	-10969	ENSMUSG00000087380	2210408F21Rik	RIKEN cDNA 2210408F21 gene	Intron
chr6:31274381-31274723	0	0	0	0	1	342	*	Intron (ENSMUST00000144612.7/73652, intron 1 of 5)	6	31277848	31293220	15373	1	73652	ENSMUST00000133510.1	-3125	ENSMUSG00000087380	2210408F21Rik	RIKEN cDNA 2210408F21 gene	Intron
chr6:31290750-31291231	1	1	0	1	0	481	*	Exon (ENSMUST00000201868.1/ENSMUST00000201868.1, exon 1 of 1)	6	31285004	31337403	52400	1	73652	ENSMUST00000138653.7	5746	ENSMUSG00000087380	2210408F21Rik	RIKEN cDNA 2210408F21 gene	Exon
chr6:31307985-31308203	0	0	0	0	1	218	*	Intron (ENSMUST00000144612.7/73652, intron 2 of 5)	6	31321971	31337385	15415	1	73652	ENSMUST00000124811.1	-13768	ENSMUSG00000087380	2210408F21Rik	RIKEN cDNA 2210408F21 gene	Intron
chr6:31310105-31310328	1	0	0	0	0	223	*	Intron (ENSMUST00000144612.7/73652, intron 2 of 5)	6	31321971	31337385	15415	1	73652	ENSMUST00000124811.1	-11643	ENSMUSG00000087380	2210408F21Rik	RIKEN cDNA 2210408F21 gene	Intron
chr6:31311093-31311431	0	0	0	0	1	338	*	Intron (ENSMUST00000144612.7/73652, intron 2 of 5)	6	31321971	31337385	15415	1	73652	ENSMUST00000124811.1	-10540	ENSMUSG00000087380	2210408F21Rik	RIKEN cDNA 2210408F21 gene	Intron
chr6:31318046-31318863	0	0	0	0	1	817	*	Intron (ENSMUST00000144612.7/73652, intron 2 of 5)	6	31321971	31337385	15415	1	73652	ENSMUST00000124811.1	-3108	ENSMUSG00000087380	2210408F21Rik	RIKEN cDNA 2210408F21 gene	Intron
chr6:31357304-31357593	0	0	0	0	1	289	*	Intron (ENSMUST00000156115.1/ENSMUST00000156115.1, intron 1 of 1)	6	31321971	31337385	15415	1	73652	ENSMUST00000124811.1	35333	ENSMUSG00000087380	2210408F21Rik	RIKEN cDNA 2210408F21 gene	Intron
chr6:31378537-31378737	1	0	0	0	0	200	*	Intron (ENSMUST00000134541.1/ENSMUST00000134541.1, intron 2 of 2)	6	31398735	31516811	118077	1	27418	ENSMUST00000026699.14	-19998	ENSMUSG00000025609	Mkln1	muskelin 1, intracellular mediator containing kelch motifs	Intron
chr6:31398588-31399284	0	0	0	0	1	696	*	Promoter (<=1kb)	6	31398735	31516811	118077	1	27418	ENSMUST00000026699.14	0	ENSMUSG00000025609	Mkln1	muskelin 1, intracellular mediator containing kelch motifs	Promoter
chr6:31399668-31399943	0	0	0	0	1	275	*	Promoter (<=1kb)	6	31398859	31433131	34273	1	27418	ENSMUST00000154954.7	809	ENSMUSG00000025609	Mkln1	muskelin 1, intracellular mediator containing kelch motifs	Promoter
chr6:31457529-31457745	0	1	0	0	0	216	*	Intron (ENSMUST00000026699.14/27418, intron 8 of 17)	6	31468120	31492693	24574	1	27418	ENSMUST00000141045.1	-10375	ENSMUSG00000025609	Mkln1	muskelin 1, intracellular mediator containing kelch motifs	Intron
chr6:31458109-31458310	1	0	0	0	0	201	*	Intron (ENSMUST00000026699.14/27418, intron 8 of 17)	6	31468120	31492693	24574	1	27418	ENSMUST00000141045.1	-9810	ENSMUSG00000025609	Mkln1	muskelin 1, intracellular mediator containing kelch motifs	Intron
chr6:31466541-31466831	1	0	0	0	0	290	*	Promoter (1-2kb)	6	31468120	31492693	24574	1	27418	ENSMUST00000141045.1	-1289	ENSMUSG00000025609	Mkln1	muskelin 1, intracellular mediator containing kelch motifs	Promoter
chr6:31491327-31491605	0	0	0	0	1	278	*	Promoter (1-2kb)	6	31492621	31507847	15227	1	27418	ENSMUST00000149859.4	-1016	ENSMUSG00000025609	Mkln1	muskelin 1, intracellular mediator containing kelch motifs	Promoter
chr6:31494948-31495221	0	0	0	0	1	273	*	Promoter (2-3kb)	6	31492621	31507847	15227	1	27418	ENSMUST00000149859.4	2327	ENSMUSG00000025609	Mkln1	muskelin 1, intracellular mediator containing kelch motifs	Promoter
chr6:31554502-31554817	0	0	0	0	1	315	*	Intron (ENSMUST00000026698.7/27205, intron 1 of 7)	6	31519488	31563981	44494	2	27205	ENSMUST00000026698.7	9164	ENSMUSG00000025608	Podxl	podocalyxin-like	Intron
chr6:31560149-31560572	0	0	0	0	1	423	*	Intron (ENSMUST00000026698.7/27205, intron 1 of 7)	6	31519488	31563981	44494	2	27205	ENSMUST00000026698.7	3409	ENSMUSG00000025608	Podxl	podocalyxin-like	Intron
chr6:31562736-31563112	0	0	0	0	1	376	*	Promoter (<=1kb)	6	31519488	31563981	44494	2	27205	ENSMUST00000026698.7	869	ENSMUSG00000025608	Podxl	podocalyxin-like	Promoter
chr6:31563325-31564368	0	0	0	0	1	1043	*	Promoter (<=1kb)	6	31519488	31563981	44494	2	27205	ENSMUST00000026698.7	0	ENSMUSG00000025608	Podxl	podocalyxin-like	Promoter
chr6:31565005-31565353	0	0	0	0	1	348	*	Promoter (1-2kb)	6	31519488	31563981	44494	2	27205	ENSMUST00000026698.7	-1024	ENSMUSG00000025608	Podxl	podocalyxin-like	Promoter
chr6:31567949-31568757	0	0	0	0	1	808	*	Distal Intergenic	6	31519488	31563981	44494	2	27205	ENSMUST00000026698.7	-3968	ENSMUSG00000025608	Podxl	podocalyxin-like	Distal
chr6:31587662-31588049	0	0	1	0	1	387	*	Distal Intergenic	6	31574967	31576723	1757	1	105242621	ENSMUST00000150540.1	12695	ENSMUSG00000086732	Gm6117	predicted gene 6117	Distal
chr6:31590909-31591197	0	0	1	0	0	288	*	Distal Intergenic	6	31574967	31576723	1757	1	105242621	ENSMUST00000150540.1	15942	ENSMUSG00000086732	Gm6117	predicted gene 6117	Distal
chr6:31613897-31614159	0	0	0	0	1	262	*	Intron (ENSMUST00000210190.1/ENSMUST00000210190.1, intron 2 of 2)	6	31574967	31576723	1757	1	105242621	ENSMUST00000150540.1	38930	ENSMUSG00000086732	Gm6117	predicted gene 6117	Intron
chr6:31615543-31615743	0	0	1	0	0	200	*	Intron (ENSMUST00000210190.1/ENSMUST00000210190.1, intron 2 of 2)	6	31574967	31576723	1757	1	105242621	ENSMUST00000150540.1	40576	ENSMUSG00000086732	Gm6117	predicted gene 6117	Intron
chr6:31624909-31625173	1	0	0	0	0	264	*	Intron (ENSMUST00000210190.1/ENSMUST00000210190.1, intron 2 of 2)	6	31658174	31666042	7869	2	434003	ENSMUST00000211746.1	40869	ENSMUSG00000084973	Gm13848	predicted gene 13848	Intron
chr6:31636955-31637340	1	0	1	0	0	385	*	Intron (ENSMUST00000210190.1/ENSMUST00000210190.1, intron 2 of 2)	6	31658174	31666042	7869	2	434003	ENSMUST00000211746.1	28702	ENSMUSG00000084973	Gm13848	predicted gene 13848	Intron
chr6:31638148-31638400	0	0	0	0	1	252	*	Intron (ENSMUST00000210190.1/ENSMUST00000210190.1, intron 2 of 2)	6	31658174	31666042	7869	2	434003	ENSMUST00000211746.1	27642	ENSMUSG00000084973	Gm13848	predicted gene 13848	Intron
chr6:3163942-3164142	0	0	0	0	1	200	*	Distal Intergenic	6	3288519	3317019	28501	1	667335	ENSMUST00000201943.1	-124377	ENSMUSG00000106779	Gm8579	spermatogenesis associated glutamate (E)-rich protein 4a pseudogene	Distal
chr6:31642454-31642952	0	0	0	0	1	498	*	Intron (ENSMUST00000210190.1/ENSMUST00000210190.1, intron 2 of 2)	6	31658174	31666042	7869	2	434003	ENSMUST00000211746.1	23090	ENSMUSG00000084973	Gm13848	predicted gene 13848	Intron
chr6:31668127-31668510	1	0	0	0	0	383	*	Promoter (1-2kb)	6	31662220	31666131	3912	2	434003	ENSMUST00000130777.1	-1996	ENSMUSG00000084973	Gm13848	predicted gene 13848	Promoter
chr6:31687102-31687302	1	0	0	0	0	200	*	Intron (ENSMUST00000210190.1/ENSMUST00000210190.1, intron 2 of 2)	6	31662220	31666131	3912	2	434003	ENSMUST00000130777.1	-20971	ENSMUSG00000084973	Gm13848	predicted gene 13848	Intron
chr6:3170107-3170387	0	0	0	1	0	280	*	Distal Intergenic	6	3288519	3317019	28501	1	667335	ENSMUST00000201943.1	-118132	ENSMUSG00000106779	Gm8579	spermatogenesis associated glutamate (E)-rich protein 4a pseudogene	Distal
chr6:31721180-31721418	0	0	0	0	1	238	*	Intron (ENSMUST00000210190.1/ENSMUST00000210190.1, intron 2 of 2)	6	31662220	31666131	3912	2	434003	ENSMUST00000130777.1	-55049	ENSMUSG00000084973	Gm13848	predicted gene 13848	Intron
chr6:31777142-31777405	0	0	0	0	1	263	*	Intron (ENSMUST00000209659.1/ENSMUST00000209659.1, intron 2 of 3)	6	31662220	31666131	3912	2	434003	ENSMUST00000130777.1	-111011	ENSMUSG00000084973	Gm13848	predicted gene 13848	Intron
chr6:31779392-31779598	0	0	0	0	1	206	*	Intron (ENSMUST00000209659.1/ENSMUST00000209659.1, intron 2 of 3)	6	31662220	31666131	3912	2	434003	ENSMUST00000130777.1	-113261	ENSMUSG00000084973	Gm13848	predicted gene 13848	Intron
chr6:31797128-31797328	1	0	0	0	0	200	*	Exon (ENSMUST00000209659.1/ENSMUST00000209659.1, exon 4 of 4)	6	31662220	31666131	3912	2	434003	ENSMUST00000130777.1	-130997	ENSMUSG00000084973	Gm13848	predicted gene 13848	Exon
chr6:31810771-31811240	0	0	0	0	1	469	*	Intron (ENSMUST00000153328.1/ENSMUST00000153328.1, intron 1 of 2)	6	31662220	31666131	3912	2	434003	ENSMUST00000130777.1	-144640	ENSMUSG00000084973	Gm13848	predicted gene 13848	Intron
chr6:3182741-3183713	0	0	0	0	1	972	*	Exon (ENSMUST00000200683.1/ENSMUST00000200683.1, exon 1 of 1)	6	3288519	3317019	28501	1	667335	ENSMUST00000201943.1	-104806	ENSMUSG00000106779	Gm8579	spermatogenesis associated glutamate (E)-rich protein 4a pseudogene	Exon
chr6:31830675-31831005	0	0	0	0	1	330	*	Intron (ENSMUST00000153328.1/ENSMUST00000153328.1, intron 1 of 2)	6	31662220	31666131	3912	2	434003	ENSMUST00000130777.1	-164544	ENSMUSG00000084973	Gm13848	predicted gene 13848	Intron
chr6:31836663-31837124	0	0	0	0	1	461	*	Intron (ENSMUST00000153328.1/ENSMUST00000153328.1, intron 1 of 2)	6	31662220	31666131	3912	2	434003	ENSMUST00000130777.1	-170532	ENSMUSG00000084973	Gm13848	predicted gene 13848	Intron
chr6:31845804-31846027	0	0	0	0	1	223	*	Intron (ENSMUST00000153328.1/ENSMUST00000153328.1, intron 1 of 2)	6	31662220	31666131	3912	2	434003	ENSMUST00000130777.1	-179673	ENSMUSG00000084973	Gm13848	predicted gene 13848	Intron
chr6:31847501-31847726	1	0	0	0	0	225	*	Intron (ENSMUST00000153328.1/ENSMUST00000153328.1, intron 1 of 2)	6	31662220	31666131	3912	2	434003	ENSMUST00000130777.1	-181370	ENSMUSG00000084973	Gm13848	predicted gene 13848	Intron
chr6:31861679-31862007	0	0	0	0	1	328	*	Intron (ENSMUST00000153328.1/ENSMUST00000153328.1, intron 1 of 2)	6	32050246	32058921	8676	1	76382	ENSMUST00000201926.3	-188239	ENSMUSG00000029766	1700012A03Rik	RIKEN cDNA 1700012A03 gene	Intron
chr6:31883427-31883627	1	0	0	0	0	200	*	Intron (ENSMUST00000153328.1/ENSMUST00000153328.1, intron 1 of 2)	6	32050246	32058921	8676	1	76382	ENSMUST00000201926.3	-166619	ENSMUSG00000029766	1700012A03Rik	RIKEN cDNA 1700012A03 gene	Intron
chr6:31886946-31887483	0	0	0	1	1	537	*	Intron (ENSMUST00000153328.1/ENSMUST00000153328.1, intron 1 of 2)	6	32050246	32058921	8676	1	76382	ENSMUST00000201926.3	-162763	ENSMUSG00000029766	1700012A03Rik	RIKEN cDNA 1700012A03 gene	Intron
chr6:31901811-31902139	0	0	0	0	1	328	*	Intron (ENSMUST00000153328.1/ENSMUST00000153328.1, intron 1 of 2)	6	32050246	32058921	8676	1	76382	ENSMUST00000201926.3	-148107	ENSMUSG00000029766	1700012A03Rik	RIKEN cDNA 1700012A03 gene	Intron
chr6:31925749-31925982	0	0	0	0	1	233	*	Distal Intergenic	6	32050246	32058921	8676	1	76382	ENSMUST00000201926.3	-124264	ENSMUSG00000029766	1700012A03Rik	RIKEN cDNA 1700012A03 gene	Distal
chr6:31929580-31929780	1	0	0	0	0	200	*	Distal Intergenic	6	32050246	32058921	8676	1	76382	ENSMUST00000201926.3	-120466	ENSMUSG00000029766	1700012A03Rik	RIKEN cDNA 1700012A03 gene	Distal
chr6:31936160-31936370	0	0	0	0	1	210	*	Distal Intergenic	6	32050246	32058921	8676	1	76382	ENSMUST00000201926.3	-113876	ENSMUSG00000029766	1700012A03Rik	RIKEN cDNA 1700012A03 gene	Distal
chr6:31938291-31938503	0	0	0	0	1	212	*	Distal Intergenic	6	32050246	32058921	8676	1	76382	ENSMUST00000201926.3	-111743	ENSMUSG00000029766	1700012A03Rik	RIKEN cDNA 1700012A03 gene	Distal
chr6:32041173-32041639	0	0	0	0	1	466	*	Distal Intergenic	6	32050246	32058921	8676	1	76382	ENSMUST00000201926.3	-8607	ENSMUSG00000029766	1700012A03Rik	RIKEN cDNA 1700012A03 gene	Distal
chr6:32049147-32049506	0	0	0	0	1	359	*	Promoter (<=1kb)	6	32050246	32058921	8676	1	76382	ENSMUST00000201926.3	-740	ENSMUSG00000029766	1700012A03Rik	RIKEN cDNA 1700012A03 gene	Promoter
chr6:32062887-32063213	0	0	0	0	1	326	*	Distal Intergenic	6	32058141	32058621	481	1	76382	ENSMUST00000156267.1	4746	ENSMUSG00000029766	1700012A03Rik	RIKEN cDNA 1700012A03 gene	Distal
chr6:3214560-3214760	1	0	0	0	0	200	*	Distal Intergenic	6	3288519	3317019	28501	1	667335	ENSMUST00000201943.1	-73759	ENSMUSG00000106779	Gm8579	spermatogenesis associated glutamate (E)-rich protein 4a pseudogene	Distal
chr6:32153189-32153505	0	0	0	0	1	316	*	Intron (ENSMUST00000115096.3/243743, intron 30 of 31)	6	32058141	32058621	481	1	76382	ENSMUST00000156267.1	95048	ENSMUSG00000029766	1700012A03Rik	RIKEN cDNA 1700012A03 gene	Intron
chr6:32160086-32160514	0	0	0	0	1	428	*	Intron (ENSMUST00000115096.3/243743, intron 29 of 31)	6	32058141	32058621	481	1	76382	ENSMUST00000156267.1	101945	ENSMUSG00000029766	1700012A03Rik	RIKEN cDNA 1700012A03 gene	Intron
chr6:32173245-32173445	1	0	0	0	0	200	*	Intron (ENSMUST00000115096.3/243743, intron 25 of 31)	6	32058141	32058621	481	1	76382	ENSMUST00000156267.1	115104	ENSMUSG00000029766	1700012A03Rik	RIKEN cDNA 1700012A03 gene	Intron
chr6:32194635-32194915	0	0	0	0	1	280	*	Intron (ENSMUST00000115096.3/243743, intron 20 of 31)	6	32058141	32058621	481	1	76382	ENSMUST00000156267.1	136494	ENSMUSG00000029766	1700012A03Rik	RIKEN cDNA 1700012A03 gene	Intron
chr6:32211409-32211640	1	0	0	0	0	231	*	Intron (ENSMUST00000115096.3/243743, intron 12 of 31)	6	32058141	32058621	481	1	76382	ENSMUST00000156267.1	153268	ENSMUSG00000029766	1700012A03Rik	RIKEN cDNA 1700012A03 gene	Intron
chr6:32215185-32215763	0	0	0	0	1	578	*	Exon (ENSMUST00000115096.3/243743, exon 11 of 32)	6	32058141	32058621	481	1	76382	ENSMUST00000156267.1	157044	ENSMUSG00000029766	1700012A03Rik	RIKEN cDNA 1700012A03 gene	Exon
chr6:32237671-32237916	0	0	0	0	1	245	*	Exon (ENSMUST00000115096.3/243743, exon 7 of 32)	6	32058141	32058621	481	1	76382	ENSMUST00000156267.1	179530	ENSMUSG00000029766	1700012A03Rik	RIKEN cDNA 1700012A03 gene	Exon
chr6:32261510-32261776	0	0	0	0	1	266	*	Intron (ENSMUST00000115096.3/243743, intron 4 of 31)	6	32058141	32058621	481	1	76382	ENSMUST00000156267.1	203369	ENSMUSG00000029766	1700012A03Rik	RIKEN cDNA 1700012A03 gene	Intron
chr6:32332643-32332898	1	0	0	0	0	255	*	Intron (ENSMUST00000115096.3/243743, intron 3 of 31)	6	32511073	32515576	4504	1	319849	ENSMUST00000150314.1	-178175	ENSMUSG00000086763	Plxna4os1	plexin A4, opposite strand 1	Intron
chr6:32349877-32350200	0	0	1	0	0	323	*	Intron (ENSMUST00000115096.3/243743, intron 3 of 31)	6	32511073	32515576	4504	1	319849	ENSMUST00000150314.1	-160873	ENSMUSG00000086763	Plxna4os1	plexin A4, opposite strand 1	Intron
chr6:32360636-32360849	1	0	0	0	0	213	*	Intron (ENSMUST00000115096.3/243743, intron 3 of 31)	6	32511073	32515576	4504	1	319849	ENSMUST00000150314.1	-150224	ENSMUSG00000086763	Plxna4os1	plexin A4, opposite strand 1	Intron
chr6:32434590-32434926	0	0	0	0	1	336	*	Intron (ENSMUST00000115096.3/243743, intron 3 of 31)	6	32511073	32515576	4504	1	319849	ENSMUST00000150314.1	-76147	ENSMUSG00000086763	Plxna4os1	plexin A4, opposite strand 1	Intron
chr6:32464745-32464954	0	0	0	1	0	209	*	Intron (ENSMUST00000115096.3/243743, intron 3 of 31)	6	32511073	32515576	4504	1	319849	ENSMUST00000150314.1	-46119	ENSMUSG00000086763	Plxna4os1	plexin A4, opposite strand 1	Intron
chr6:32470069-32470331	1	0	0	0	0	262	*	Intron (ENSMUST00000115096.3/243743, intron 3 of 31)	6	32511073	32515576	4504	1	319849	ENSMUST00000150314.1	-40742	ENSMUSG00000086763	Plxna4os1	plexin A4, opposite strand 1	Intron
chr6:32493564-32493828	0	0	0	0	1	264	*	Intron (ENSMUST00000115096.3/243743, intron 3 of 31)	6	32511073	32515576	4504	1	319849	ENSMUST00000150314.1	-17245	ENSMUSG00000086763	Plxna4os1	plexin A4, opposite strand 1	Intron
chr6:32508869-32509142	0	0	0	0	1	273	*	Promoter (1-2kb)	6	32511073	32515576	4504	1	319849	ENSMUST00000150314.1	-1931	ENSMUSG00000086763	Plxna4os1	plexin A4, opposite strand 1	Promoter
chr6:32562234-32562813	0	0	0	0	1	579	*	Intron (ENSMUST00000115096.3/243743, intron 1 of 31)	6	32144268	32588192	443925	2	243743	ENSMUST00000115096.3	25379	ENSMUSG00000029765	Plxna4	plexin A4	Intron
chr6:32566862-32567062	1	0	0	0	0	200	*	Intron (ENSMUST00000115096.3/243743, intron 1 of 31)	6	32144268	32588192	443925	2	243743	ENSMUST00000115096.3	21130	ENSMUSG00000029765	Plxna4	plexin A4	Intron
chr6:32583686-32583944	0	0	0	0	1	258	*	Intron (ENSMUST00000115096.3/243743, intron 1 of 31)	6	32144268	32588192	443925	2	243743	ENSMUST00000115096.3	4248	ENSMUSG00000029765	Plxna4	plexin A4	Intron
chr6:32587352-32588619	0	0	0	0	1	1267	*	Promoter (<=1kb)	6	32144268	32588192	443925	2	243743	ENSMUST00000115096.3	0	ENSMUSG00000029765	Plxna4	plexin A4	Promoter
chr6:32592784-32593079	0	0	0	0	1	295	*	Distal Intergenic	6	32144268	32588192	443925	2	243743	ENSMUST00000115096.3	-4592	ENSMUSG00000029765	Plxna4	plexin A4	Distal
chr6:32654617-32654817	1	0	0	0	0	200	*	Distal Intergenic	6	32144268	32588192	443925	2	243743	ENSMUST00000115096.3	-66425	ENSMUSG00000029765	Plxna4	plexin A4	Distal
chr6:32657199-32657399	1	0	0	0	0	200	*	Distal Intergenic	6	32144268	32588192	443925	2	243743	ENSMUST00000115096.3	-69007	ENSMUSG00000029765	Plxna4	plexin A4	Distal
chr6:3268649-3268874	0	0	0	0	1	225	*	Distal Intergenic	6	3288519	3317019	28501	1	667335	ENSMUST00000201943.1	-19645	ENSMUSG00000106779	Gm8579	spermatogenesis associated glutamate (E)-rich protein 4a pseudogene	Distal
chr6:32706090-32706688	0	0	0	0	1	598	*	Distal Intergenic	6	32792654	32803992	11339	2	66075	ENSMUST00000129654.1	97304	ENSMUSG00000053768	Chchd3	coiled-coil-helix-coiled-coil-helix domain containing 3	Distal
chr6:32710242-32710553	0	0	0	0	1	311	*	Distal Intergenic	6	32792654	32803992	11339	2	66075	ENSMUST00000129654.1	93439	ENSMUSG00000053768	Chchd3	coiled-coil-helix-coiled-coil-helix domain containing 3	Distal
chr6:32726609-32726903	0	0	0	0	1	294	*	Distal Intergenic	6	32792654	32803992	11339	2	66075	ENSMUST00000129654.1	77089	ENSMUSG00000053768	Chchd3	coiled-coil-helix-coiled-coil-helix domain containing 3	Distal
chr6:32728720-32729061	0	1	0	0	1	341	*	Distal Intergenic	6	32792654	32803992	11339	2	66075	ENSMUST00000129654.1	74931	ENSMUSG00000053768	Chchd3	coiled-coil-helix-coiled-coil-helix domain containing 3	Distal
chr6:32739403-32739675	0	0	0	0	1	272	*	Distal Intergenic	6	32792654	32803992	11339	2	66075	ENSMUST00000129654.1	64317	ENSMUSG00000053768	Chchd3	coiled-coil-helix-coiled-coil-helix domain containing 3	Distal
chr6:32766953-32767153	1	0	0	0	0	200	*	Distal Intergenic	6	32792654	32803992	11339	2	66075	ENSMUST00000129654.1	36839	ENSMUSG00000053768	Chchd3	coiled-coil-helix-coiled-coil-helix domain containing 3	Distal
chr6:32787357-32787651	0	0	0	0	1	294	*	Distal Intergenic	6	32792654	32803992	11339	2	66075	ENSMUST00000129654.1	16341	ENSMUSG00000053768	Chchd3	coiled-coil-helix-coiled-coil-helix domain containing 3	Distal
chr6:32787666-32787881	1	0	0	0	0	215	*	Distal Intergenic	6	32792654	32803992	11339	2	66075	ENSMUST00000129654.1	16111	ENSMUSG00000053768	Chchd3	coiled-coil-helix-coiled-coil-helix domain containing 3	Distal
chr6:32791240-32791558	0	0	0	0	1	318	*	Intron (ENSMUST00000129069.7/66075, intron 4 of 4)	6	32792654	32803992	11339	2	66075	ENSMUST00000129654.1	12434	ENSMUSG00000053768	Chchd3	coiled-coil-helix-coiled-coil-helix domain containing 3	Intron
chr6:32796261-32796482	0	0	0	1	0	221	*	Intron (ENSMUST00000129069.7/66075, intron 3 of 4)	6	32792654	32803992	11339	2	66075	ENSMUST00000129654.1	7510	ENSMUSG00000053768	Chchd3	coiled-coil-helix-coiled-coil-helix domain containing 3	Intron
chr6:32797390-32797712	0	0	0	0	1	322	*	Intron (ENSMUST00000129069.7/66075, intron 3 of 4)	6	32792654	32803992	11339	2	66075	ENSMUST00000129654.1	6280	ENSMUSG00000053768	Chchd3	coiled-coil-helix-coiled-coil-helix domain containing 3	Intron
chr6:32807076-32807704	0	0	0	0	1	628	*	Intron (ENSMUST00000129069.7/66075, intron 2 of 4)	6	32792654	32803992	11339	2	66075	ENSMUST00000129654.1	-3084	ENSMUSG00000053768	Chchd3	coiled-coil-helix-coiled-coil-helix domain containing 3	Intron
chr6:32810230-32810517	0	0	0	0	1	287	*	Intron (ENSMUST00000129069.7/66075, intron 2 of 4)	6	32792654	32803992	11339	2	66075	ENSMUST00000129654.1	-6238	ENSMUSG00000053768	Chchd3	coiled-coil-helix-coiled-coil-helix domain containing 3	Intron
chr6:32837195-32837547	0	0	0	0	1	352	*	Intron (ENSMUST00000129069.7/66075, intron 2 of 4)	6	32792694	32819692	26999	2	66075	ENSMUST00000140446.1	-17503	ENSMUSG00000053768	Chchd3	coiled-coil-helix-coiled-coil-helix domain containing 3	Intron
chr6:32902725-32903050	0	0	0	0	1	325	*	Intron (ENSMUST00000066379.10/66075, intron 4 of 7)	6	32792637	32897071	104435	2	66075	ENSMUST00000143206.7	-5654	ENSMUSG00000053768	Chchd3	coiled-coil-helix-coiled-coil-helix domain containing 3	Intron
chr6:32911093-32911391	1	0	0	0	0	298	*	Intron (ENSMUST00000066379.10/66075, intron 4 of 7)	6	32792637	32897071	104435	2	66075	ENSMUST00000143206.7	-14022	ENSMUSG00000053768	Chchd3	coiled-coil-helix-coiled-coil-helix domain containing 3	Intron
chr6:32961657-32961965	1	0	0	0	0	308	*	Intron (ENSMUST00000066379.10/66075, intron 4 of 7)	6	32792637	32897071	104435	2	66075	ENSMUST00000143206.7	-64586	ENSMUSG00000053768	Chchd3	coiled-coil-helix-coiled-coil-helix domain containing 3	Intron
chr6:32971768-32972028	0	0	0	0	1	260	*	Intron (ENSMUST00000066379.10/66075, intron 3 of 7)	6	32792637	32897071	104435	2	66075	ENSMUST00000143206.7	-74697	ENSMUSG00000053768	Chchd3	coiled-coil-helix-coiled-coil-helix domain containing 3	Intron
chr6:32995702-32996086	1	0	0	0	1	384	*	Intron (ENSMUST00000066379.10/66075, intron 3 of 7)	6	32851443	33060217	208775	2	66075	ENSMUST00000115091.1	64131	ENSMUSG00000053768	Chchd3	coiled-coil-helix-coiled-coil-helix domain containing 3	Intron
chr6:33000155-33000447	0	0	0	0	1	292	*	Intron (ENSMUST00000066379.10/66075, intron 3 of 7)	6	32851443	33060217	208775	2	66075	ENSMUST00000115091.1	59770	ENSMUSG00000053768	Chchd3	coiled-coil-helix-coiled-coil-helix domain containing 3	Intron
chr6:33009552-33009803	1	0	0	0	0	251	*	Intron (ENSMUST00000066379.10/66075, intron 2 of 7)	6	32851443	33060217	208775	2	66075	ENSMUST00000115091.1	50414	ENSMUSG00000053768	Chchd3	coiled-coil-helix-coiled-coil-helix domain containing 3	Intron
chr6:33025771-33025971	1	0	0	0	0	200	*	Intron (ENSMUST00000066379.10/66075, intron 2 of 7)	6	32851443	33060217	208775	2	66075	ENSMUST00000115091.1	34246	ENSMUSG00000053768	Chchd3	coiled-coil-helix-coiled-coil-helix domain containing 3	Intron
chr6:33040723-33041035	0	0	1	1	0	312	*	Exon (ENSMUST00000138298.1/ENSMUST00000138298.1, exon 2 of 2)	6	32851443	33060217	208775	2	66075	ENSMUST00000115091.1	19182	ENSMUSG00000053768	Chchd3	coiled-coil-helix-coiled-coil-helix domain containing 3	Exon
chr6:33043639-33043925	0	0	0	0	1	286	*	Intron (ENSMUST00000066379.10/66075, intron 2 of 7)	6	32851443	33060217	208775	2	66075	ENSMUST00000115091.1	16292	ENSMUSG00000053768	Chchd3	coiled-coil-helix-coiled-coil-helix domain containing 3	Intron
chr6:33055771-33055971	0	0	0	1	0	200	*	Intron (ENSMUST00000066379.10/66075, intron 1 of 7)	6	32851443	33060217	208775	2	66075	ENSMUST00000115091.1	4246	ENSMUSG00000053768	Chchd3	coiled-coil-helix-coiled-coil-helix domain containing 3	Intron
chr6:33059796-33060431	0	0	0	0	1	635	*	Promoter (<=1kb)	6	32851443	33060217	208775	2	66075	ENSMUST00000115091.1	0	ENSMUSG00000053768	Chchd3	coiled-coil-helix-coiled-coil-helix domain containing 3	Promoter
chr6:33112420-33112621	1	0	0	0	0	201	*	Distal Intergenic	6	32792217	33060260	268044	2	66075	ENSMUST00000066379.10	-52160	ENSMUSG00000053768	Chchd3	coiled-coil-helix-coiled-coil-helix domain containing 3	Distal
chr6:3311271-3311516	1	0	0	0	0	245	*	Intron (ENSMUST00000201943.1/667335, intron 1 of 2)	6	3288519	3317019	28501	1	667335	ENSMUST00000201943.1	22752	ENSMUSG00000106779	Gm8579	spermatogenesis associated glutamate (E)-rich protein 4a pseudogene	Intron
chr6:33119584-33119786	1	0	0	0	0	202	*	Distal Intergenic	6	32792217	33060260	268044	2	66075	ENSMUST00000066379.10	-59324	ENSMUSG00000053768	Chchd3	coiled-coil-helix-coiled-coil-helix domain containing 3	Distal
chr6:33159092-33159412	1	0	0	0	0	320	*	Distal Intergenic	6	33249085	33973979	724895	1	20336	ENSMUST00000052266.14	-89673	ENSMUSG00000029763	Exoc4	exocyst complex component 4	Distal
chr6:33168312-33168543	1	0	0	0	0	231	*	Distal Intergenic	6	33249085	33973979	724895	1	20336	ENSMUST00000052266.14	-80542	ENSMUSG00000029763	Exoc4	exocyst complex component 4	Distal
chr6:33169883-33170807	0	0	0	0	1	924	*	Distal Intergenic	6	33249085	33973979	724895	1	20336	ENSMUST00000052266.14	-78278	ENSMUSG00000029763	Exoc4	exocyst complex component 4	Distal
chr6:33189472-33189752	1	0	0	0	0	280	*	Distal Intergenic	6	33249085	33973979	724895	1	20336	ENSMUST00000052266.14	-59333	ENSMUSG00000029763	Exoc4	exocyst complex component 4	Distal
chr6:3321801-3322095	0	0	0	0	1	294	*	Distal Intergenic	6	3288519	3317019	28501	1	667335	ENSMUST00000201943.1	33282	ENSMUSG00000106779	Gm8579	spermatogenesis associated glutamate (E)-rich protein 4a pseudogene	Distal
chr6:33221492-33221727	0	0	0	0	1	235	*	Distal Intergenic	6	33249085	33973979	724895	1	20336	ENSMUST00000052266.14	-27358	ENSMUSG00000029763	Exoc4	exocyst complex component 4	Distal
chr6:33249005-33249638	0	0	0	0	1	633	*	Promoter (<=1kb)	6	33249085	33973979	724895	1	20336	ENSMUST00000052266.14	0	ENSMUSG00000029763	Exoc4	exocyst complex component 4	Promoter
chr6:33267474-33267736	1	0	0	0	0	262	*	Intron (ENSMUST00000052266.14/20336, intron 2 of 17)	6	33249136	33319396	70261	1	20336	ENSMUST00000139132.1	18338	ENSMUSG00000029763	Exoc4	exocyst complex component 4	Intron
chr6:33311335-33311658	0	0	0	0	1	323	*	Intron (ENSMUST00000052266.14/20336, intron 5 of 17)	6	33332355	33505825	173471	1	20336	ENSMUST00000152835.1	-20697	ENSMUSG00000029763	Exoc4	exocyst complex component 4	Intron
chr6:33326990-33327190	1	0	0	0	0	200	*	Intron (ENSMUST00000052266.14/20336, intron 5 of 17)	6	33332355	33505825	173471	1	20336	ENSMUST00000152835.1	-5165	ENSMUSG00000029763	Exoc4	exocyst complex component 4	Intron
chr6:33349648-33349848	0	1	0	0	0	200	*	Exon (ENSMUST00000137043.7/20336, exon 7 of 7)	6	33333417	33348134	14718	1	20336	ENSMUST00000156207.1	16231	ENSMUSG00000029763	Exoc4	exocyst complex component 4	Exon
chr6:33351882-33352100	0	0	0	0	1	218	*	Intron (ENSMUST00000052266.14/20336, intron 7 of 17)	6	33333417	33348134	14718	1	20336	ENSMUST00000156207.1	18465	ENSMUSG00000029763	Exoc4	exocyst complex component 4	Intron
chr6:3338910-3339239	0	0	0	0	1	329	*	Exon (ENSMUST00000201493.1/ENSMUST00000201493.1, exon 1 of 1)	6	3376950	3385006	8057	2	209086	ENSMUST00000201638.1	45767	ENSMUSG00000047735	Samd9l	sterile alpha motif domain containing 9-like	Exon
chr6:33391913-33392167	1	0	0	0	0	254	*	Intron (ENSMUST00000052266.14/20336, intron 7 of 17)	6	33333417	33348134	14718	1	20336	ENSMUST00000156207.1	58496	ENSMUSG00000029763	Exoc4	exocyst complex component 4	Intron
chr6:3341101-3341406	0	0	0	0	1	305	*	Exon (ENSMUST00000202696.3/ENSMUST00000202696.3, exon 4 of 4)	6	3376950	3385006	8057	2	209086	ENSMUST00000201638.1	43600	ENSMUSG00000047735	Samd9l	sterile alpha motif domain containing 9-like	Exon
chr6:33415723-33416210	0	0	0	0	1	487	*	Intron (ENSMUST00000052266.14/20336, intron 7 of 17)	6	33333417	33348134	14718	1	20336	ENSMUST00000156207.1	82306	ENSMUSG00000029763	Exoc4	exocyst complex component 4	Intron
chr6:33423774-33423974	1	0	0	0	0	200	*	Intron (ENSMUST00000052266.14/20336, intron 7 of 17)	6	33333417	33348134	14718	1	20336	ENSMUST00000156207.1	90357	ENSMUSG00000029763	Exoc4	exocyst complex component 4	Intron
chr6:33476131-33476347	1	0	0	0	0	216	*	3' UTR	6	33333417	33348134	14718	1	20336	ENSMUST00000156207.1	142714	ENSMUSG00000029763	Exoc4	exocyst complex component 4	3'
chr6:3349747-3349947	1	0	0	0	0	200	*	Distal Intergenic	6	3376950	3385006	8057	2	209086	ENSMUST00000201638.1	35059	ENSMUSG00000047735	Samd9l	sterile alpha motif domain containing 9-like	Distal
chr6:33562097-33562297	1	0	0	0	0	200	*	Intron (ENSMUST00000052266.14/20336, intron 9 of 17)	6	33701434	33862160	160727	1	20336	ENSMUST00000143190.1	-139137	ENSMUSG00000029763	Exoc4	exocyst complex component 4	Intron
chr6:33569238-33569501	1	0	0	0	0	263	*	Intron (ENSMUST00000052266.14/20336, intron 9 of 17)	6	33701434	33862160	160727	1	20336	ENSMUST00000143190.1	-131933	ENSMUSG00000029763	Exoc4	exocyst complex component 4	Intron
chr6:33621930-33622595	1	1	1	1	1	665	*	Intron (ENSMUST00000052266.14/20336, intron 10 of 17)	6	33701434	33862160	160727	1	20336	ENSMUST00000143190.1	-78839	ENSMUSG00000029763	Exoc4	exocyst complex component 4	Intron
chr6:33636155-33636355	1	0	0	0	0	200	*	Intron (ENSMUST00000052266.14/20336, intron 10 of 17)	6	33701434	33862160	160727	1	20336	ENSMUST00000143190.1	-65079	ENSMUSG00000029763	Exoc4	exocyst complex component 4	Intron
chr6:3365609-3366118	1	1	0	0	0	509	*	Distal Intergenic	6	3376950	3385006	8057	2	209086	ENSMUST00000201638.1	18888	ENSMUSG00000047735	Samd9l	sterile alpha motif domain containing 9-like	Distal
chr6:33692375-33692582	1	0	0	0	0	207	*	Intron (ENSMUST00000052266.14/20336, intron 10 of 17)	6	33701434	33862160	160727	1	20336	ENSMUST00000143190.1	-8852	ENSMUSG00000029763	Exoc4	exocyst complex component 4	Intron
chr6:33730404-33730670	1	0	0	0	0	266	*	Intron (ENSMUST00000052266.14/20336, intron 10 of 17)	6	33701434	33862160	160727	1	20336	ENSMUST00000143190.1	28970	ENSMUSG00000029763	Exoc4	exocyst complex component 4	Intron
chr6:33769281-33769583	0	1	0	0	0	302	*	Intron (ENSMUST00000052266.14/20336, intron 11 of 17)	6	33701434	33862160	160727	1	20336	ENSMUST00000143190.1	67847	ENSMUSG00000029763	Exoc4	exocyst complex component 4	Intron
chr6:33811985-33812271	0	0	0	0	1	286	*	Intron (ENSMUST00000052266.14/20336, intron 11 of 17)	6	33862100	33874181	12082	1	20336	ENSMUST00000134653.1	-49829	ENSMUSG00000029763	Exoc4	exocyst complex component 4	Intron
chr6:33814299-33814572	0	0	0	0	1	273	*	Intron (ENSMUST00000052266.14/20336, intron 11 of 17)	6	33862100	33874181	12082	1	20336	ENSMUST00000134653.1	-47528	ENSMUSG00000029763	Exoc4	exocyst complex component 4	Intron
chr6:33832923-33833237	0	0	0	1	0	314	*	Intron (ENSMUST00000052266.14/20336, intron 12 of 17)	6	33862100	33874181	12082	1	20336	ENSMUST00000134653.1	-28863	ENSMUSG00000029763	Exoc4	exocyst complex component 4	Intron
chr6:33852218-33852846	0	0	0	0	1	628	*	Intron (ENSMUST00000052266.14/20336, intron 13 of 17)	6	33862100	33874181	12082	1	20336	ENSMUST00000134653.1	-9254	ENSMUSG00000029763	Exoc4	exocyst complex component 4	Intron
chr6:33860454-33860678	1	0	0	0	0	224	*	Promoter (1-2kb)	6	33862100	33874181	12082	1	20336	ENSMUST00000134653.1	-1422	ENSMUSG00000029763	Exoc4	exocyst complex component 4	Promoter
chr6:33872294-33872582	0	0	0	0	1	288	*	Intron (ENSMUST00000052266.14/20336, intron 14 of 17)	6	33862100	33874181	12082	1	20336	ENSMUST00000134653.1	10194	ENSMUSG00000029763	Exoc4	exocyst complex component 4	Intron
chr6:33981004-33981298	0	0	0	0	1	294	*	Distal Intergenic	6	34029448	34110297	80850	1	74354	ENSMUST00000228187.1	-48150	ENSMUSG00000056215	Lrguk	leucine-rich repeats and guanylate kinase domain containing	Distal
chr6:33990136-33990379	1	0	0	0	0	243	*	Intron (ENSMUST00000155496.1/ENSMUST00000155496.1, intron 2 of 2)	6	34029448	34110297	80850	1	74354	ENSMUST00000228187.1	-39069	ENSMUSG00000056215	Lrguk	leucine-rich repeats and guanylate kinase domain containing	Intron
chr6:33992609-33993062	1	1	0	0	1	453	*	Distal Intergenic	6	34029448	34110297	80850	1	74354	ENSMUST00000228187.1	-36386	ENSMUSG00000056215	Lrguk	leucine-rich repeats and guanylate kinase domain containing	Distal
chr6:34003122-34003340	1	0	1	0	0	218	*	Distal Intergenic	6	34029448	34110297	80850	1	74354	ENSMUST00000228187.1	-26108	ENSMUSG00000056215	Lrguk	leucine-rich repeats and guanylate kinase domain containing	Distal
chr6:34058268-34058468	1	0	0	0	0	200	*	Intron (ENSMUST00000228187.1/74354, intron 6 of 15)	6	34039308	34047393	8086	1	74354	ENSMUST00000141078.1	18960	ENSMUSG00000056215	Lrguk	leucine-rich repeats and guanylate kinase domain containing	Intron
chr6:34091551-34091818	0	0	0	0	1	267	*	Intron (ENSMUST00000228187.1/74354, intron 13 of 15)	6	34039308	34047393	8086	1	74354	ENSMUST00000141078.1	52243	ENSMUSG00000056215	Lrguk	leucine-rich repeats and guanylate kinase domain containing	Intron
chr6:34148044-34148339	0	0	0	0	1	295	*	Distal Intergenic	6	34156723	34163482	6760	2	58246	ENSMUST00000146514.7	15143	ENSMUSG00000018999	Slc35b4	solute carrier family 35, member B4	Distal
chr6:34148795-34149252	0	0	0	0	1	457	*	Distal Intergenic	6	34156723	34163482	6760	2	58246	ENSMUST00000146514.7	14230	ENSMUSG00000018999	Slc35b4	solute carrier family 35, member B4	Distal
chr6:34176040-34176357	1	1	0	0	0	317	*	Promoter (<=1kb)	6	34158085	34176970	18886	2	58246	ENSMUST00000145857.7	613	ENSMUSG00000018999	Slc35b4	solute carrier family 35, member B4	Promoter
chr6:34187428-34187710	0	0	0	0	1	282	*	Distal Intergenic	6	34153380	34177111	23732	2	58246	ENSMUST00000019143.8	-10317	ENSMUSG00000018999	Slc35b4	solute carrier family 35, member B4	Distal
chr6:34199079-34199333	0	0	0	0	1	254	*	Distal Intergenic	6	34153380	34177111	23732	2	58246	ENSMUST00000019143.8	-21968	ENSMUSG00000018999	Slc35b4	solute carrier family 35, member B4	Distal
chr6:34204180-34204663	0	0	0	0	1	483	*	Distal Intergenic	6	34153380	34177111	23732	2	58246	ENSMUST00000019143.8	-27069	ENSMUSG00000018999	Slc35b4	solute carrier family 35, member B4	Distal
chr6:3424677-3424925	1	0	0	0	1	248	*	Distal Intergenic	6	3372257	3399572	27316	2	209086	ENSMUST00000120087.5	-25105	ENSMUSG00000047735	Samd9l	sterile alpha motif domain containing 9-like	Distal
chr6:34254357-34255127	0	0	0	0	1	770	*	Distal Intergenic	6	34303934	34306687	2754	2	626009	ENSMUST00000142761.1	51560	NA	Gm6644	Akr1b3 pseudogene	Distal
chr6:34266465-34266667	0	0	0	0	1	202	*	Distal Intergenic	6	34303934	34306687	2754	2	626009	ENSMUST00000142761.1	40020	NA	Gm6644	Akr1b3 pseudogene	Distal
chr6:34284129-34284374	0	0	0	0	1	245	*	Distal Intergenic	6	34303934	34306687	2754	2	626009	ENSMUST00000142761.1	22313	NA	Gm6644	Akr1b3 pseudogene	Distal
chr6:34317427-34317663	0	1	0	0	0	236	*	Promoter (<=1kb)	6	34309793	34317430	7638	2	626009	ENSMUST00000126991.1	0	NA	Gm6644	Akr1b3 pseudogene	Promoter
chr6:3433845-3434064	0	1	0	0	0	219	*	Distal Intergenic	6	3372257	3399572	27316	2	209086	ENSMUST00000120087.5	-34273	ENSMUSG00000047735	Samd9l	sterile alpha motif domain containing 9-like	Distal
chr6:34344517-34344742	0	0	0	0	1	225	*	Distal Intergenic	6	34354119	34368463	14345	1	14187	ENSMUST00000038406.6	-9377	ENSMUSG00000029762	Akr1b8	aldo-keto reductase family 1, member B8	Distal
chr6:34344965-34345280	0	0	0	0	1	315	*	Distal Intergenic	6	34354119	34368463	14345	1	14187	ENSMUST00000038406.6	-8839	ENSMUSG00000029762	Akr1b8	aldo-keto reductase family 1, member B8	Distal
chr6:34350822-34351829	0	0	0	0	1	1007	*	Promoter (2-3kb)	6	34354119	34368463	14345	1	14187	ENSMUST00000038406.6	-2290	ENSMUSG00000029762	Akr1b8	aldo-keto reductase family 1, member B8	Promoter
chr6:34353907-34354286	0	0	0	0	1	379	*	Promoter (<=1kb)	6	34354119	34368463	14345	1	14187	ENSMUST00000038406.6	0	ENSMUSG00000029762	Akr1b8	aldo-keto reductase family 1, member B8	Promoter
chr6:34384078-34384353	0	0	0	0	1	275	*	Promoter (<=1kb)	6	34384218	34396950	12733	1	67861	ENSMUST00000038383.13	0	ENSMUSG00000061758	Akr1b10	aldo-keto reductase family 1, member B10	Promoter
chr6:34384985-34385400	0	0	0	0	1	415	*	Promoter (<=1kb)	6	34384281	34396947	12667	1	67861	ENSMUST00000139156.7	704	ENSMUSG00000061758	Akr1b10	aldo-keto reductase family 1, member B10	Promoter
chr6:34388416-34388774	0	0	0	1	0	358	*	Promoter (2-3kb)	6	34391431	34392955	1525	1	67861	ENSMUST00000144072.1	-2657	ENSMUSG00000061758	Akr1b10	aldo-keto reductase family 1, member B10	Promoter
chr6:34414312-34414512	1	0	0	0	0	200	*	Promoter (1-2kb)	6	34412334	34423142	10809	1	11997	ENSMUST00000007449.8	1978	ENSMUSG00000052131	Akr1b7	aldo-keto reductase family 1, member B7	Promoter
chr6:34441967-34442167	0	0	0	0	1	200	*	Exon (ENSMUST00000150561.1/ENSMUST00000150561.1, exon 3 of 4)	6	34412334	34423142	10809	1	11997	ENSMUST00000007449.8	29633	ENSMUSG00000052131	Akr1b7	aldo-keto reductase family 1, member B7	Exon
chr6:34457997-34458444	1	0	0	0	0	447	*	Distal Intergenic	6	34476207	34505613	29407	1	12183	ENSMUST00000045372.5	-17763	ENSMUSG00000038871	Bpgm	2,3-bisphosphoglycerate mutase	Distal
chr6:34459735-34460009	1	0	0	0	0	274	*	Distal Intergenic	6	34476207	34505613	29407	1	12183	ENSMUST00000045372.5	-16198	ENSMUSG00000038871	Bpgm	2,3-bisphosphoglycerate mutase	Distal
chr6:3447579-3447920	0	0	0	0	1	341	*	Distal Intergenic	6	3457395	3487415	30021	2	101202	ENSMUST00000201276.1	39495	ENSMUSG00000044156	Hepacam2	HEPACAM family member 2	Distal
chr6:34476106-34476385	0	0	0	0	1	279	*	Promoter (<=1kb)	6	34476207	34505613	29407	1	12183	ENSMUST00000045372.5	0	ENSMUSG00000038871	Bpgm	2,3-bisphosphoglycerate mutase	Promoter
chr6:34478721-34479219	0	0	0	0	1	498	*	Promoter (1-2kb)	6	34477142	34487848	10707	1	12183	ENSMUST00000149131.1	1579	ENSMUSG00000038871	Bpgm	2,3-bisphosphoglycerate mutase	Promoter
chr6:34490179-34490465	0	0	0	0	1	286	*	Intron (ENSMUST00000045372.5/12183, intron 2 of 2)	6	34477142	34487848	10707	1	12183	ENSMUST00000149131.1	13037	ENSMUSG00000038871	Bpgm	2,3-bisphosphoglycerate mutase	Intron
chr6:34491233-34491433	1	0	0	0	0	200	*	Intron (ENSMUST00000045372.5/12183, intron 2 of 2)	6	34477142	34487848	10707	1	12183	ENSMUST00000149131.1	14091	ENSMUSG00000038871	Bpgm	2,3-bisphosphoglycerate mutase	Intron
chr6:34497620-34497865	0	0	0	0	1	245	*	Intron (ENSMUST00000045372.5/12183, intron 2 of 2)	6	34477142	34487848	10707	1	12183	ENSMUST00000149131.1	20478	ENSMUSG00000038871	Bpgm	2,3-bisphosphoglycerate mutase	Intron
chr6:34507523-34507768	0	0	0	0	1	245	*	Distal Intergenic	6	34477142	34487848	10707	1	12183	ENSMUST00000149131.1	30381	ENSMUSG00000038871	Bpgm	2,3-bisphosphoglycerate mutase	Distal
chr6:34555496-34555747	1	0	0	0	0	251	*	Distal Intergenic	6	34598500	34775454	176955	1	109624	ENSMUST00000079391.9	-42753	ENSMUSG00000029761	Cald1	caldesmon 1	Distal
chr6:34563323-34563523	1	0	0	0	0	200	*	Distal Intergenic	6	34598500	34775454	176955	1	109624	ENSMUST00000079391.9	-34977	ENSMUSG00000029761	Cald1	caldesmon 1	Distal
chr6:34564498-34564766	0	0	0	0	1	268	*	Distal Intergenic	6	34598500	34775454	176955	1	109624	ENSMUST00000079391.9	-33734	ENSMUSG00000029761	Cald1	caldesmon 1	Distal
chr6:34566195-34566399	1	0	0	0	0	204	*	Distal Intergenic	6	34598500	34775454	176955	1	109624	ENSMUST00000079391.9	-32101	ENSMUSG00000029761	Cald1	caldesmon 1	Distal
chr6:34596322-34596527	0	1	0	0	0	205	*	Promoter (1-2kb)	6	34598500	34775454	176955	1	109624	ENSMUST00000079391.9	-1973	ENSMUSG00000029761	Cald1	caldesmon 1	Promoter
chr6:34598365-34598730	0	0	0	0	1	365	*	Promoter (<=1kb)	6	34598500	34775454	176955	1	109624	ENSMUST00000079391.9	0	ENSMUSG00000029761	Cald1	caldesmon 1	Promoter
chr6:34639661-34639923	1	0	0	0	0	262	*	Intron (ENSMUST00000079391.9/109624, intron 1 of 13)	6	34598620	34662748	64129	1	109624	ENSMUST00000127055.1	41041	ENSMUSG00000029761	Cald1	caldesmon 1	Intron
chr6:34668854-34669377	0	0	0	0	1	523	*	Intron (ENSMUST00000079391.9/109624, intron 2 of 13)	6	34709442	34775473	66032	1	109624	ENSMUST00000115021.7	-40065	ENSMUSG00000029761	Cald1	caldesmon 1	Intron
chr6:34674977-34675259	0	0	0	0	1	282	*	Intron (ENSMUST00000079391.9/109624, intron 2 of 13)	6	34709442	34775473	66032	1	109624	ENSMUST00000115021.7	-34183	ENSMUSG00000029761	Cald1	caldesmon 1	Intron
chr6:34676775-34676975	1	0	0	0	0	200	*	Intron (ENSMUST00000079391.9/109624, intron 2 of 13)	6	34709442	34775473	66032	1	109624	ENSMUST00000115021.7	-32467	ENSMUSG00000029761	Cald1	caldesmon 1	Intron
chr6:34685868-34686098	0	0	0	0	1	230	*	5' UTR	6	34709442	34775473	66032	1	109624	ENSMUST00000115021.7	-23344	ENSMUSG00000029761	Cald1	caldesmon 1	5'
chr6:34709261-34709674	0	0	0	0	1	413	*	Promoter (<=1kb)	6	34709442	34775473	66032	1	109624	ENSMUST00000115021.7	0	ENSMUSG00000029761	Cald1	caldesmon 1	Promoter
chr6:34711001-34711239	0	0	0	0	1	238	*	Promoter (1-2kb)	6	34709634	34773694	64061	1	109624	ENSMUST00000031775.12	1367	ENSMUSG00000029761	Cald1	caldesmon 1	Promoter
chr6:34725894-34726389	0	0	1	1	1	495	*	Intron (ENSMUST00000079391.9/109624, intron 3 of 13)	6	34709634	34773694	64061	1	109624	ENSMUST00000031775.12	16260	ENSMUSG00000029761	Cald1	caldesmon 1	Intron
chr6:34780445-34781033	0	0	0	0	1	588	*	Promoter (<=1kb)	6	34780452	34799042	18591	1	76223	ENSMUST00000143474.7	0	ENSMUSG00000038836	Agbl3	ATP/GTP binding protein-like 3	Promoter
chr6:34784260-34784701	1	0	0	0	0	441	*	Intron (ENSMUST00000202017.3/76223, intron 3 of 17)	6	34780890	34785683	4794	1	76223	ENSMUST00000115009.1	3370	ENSMUSG00000038836	Agbl3	ATP/GTP binding protein-like 3	Intron
chr6:34803340-34803540	1	0	0	0	0	200	*	3' UTR	6	34780890	34785683	4794	1	76223	ENSMUST00000115009.1	22450	ENSMUSG00000038836	Agbl3	ATP/GTP binding protein-like 3	3'
chr6:34805949-34806149	1	0	0	0	0	200	*	Intron (ENSMUST00000202017.3/76223, intron 8 of 17)	6	34780890	34785683	4794	1	76223	ENSMUST00000115009.1	25059	ENSMUSG00000038836	Agbl3	ATP/GTP binding protein-like 3	Intron
chr6:34858746-34858946	1	0	0	0	0	200	*	3' UTR	6	34863146	34871587	8442	1	68487	ENSMUST00000123019.7	-4200	ENSMUSG00000057137	Tmem140	transmembrane protein 140	3'
chr6:34876337-34876686	0	0	0	0	1	349	*	Promoter (<=1kb)	6	34875346	34876980	1635	2	78412	ENSMUST00000140458.1	294	ENSMUSG00000046806	Cyren	cell cycle regulator of NHEJ	Promoter
chr6:34877823-34878286	0	0	0	0	1	463	*	Promoter (<=1kb)	6	34873695	34878009	4315	2	78412	ENSMUST00000115006.1	0	ENSMUSG00000046806	Cyren	cell cycle regulator of NHEJ	Promoter
chr6:3488460-3488660	1	0	0	0	0	200	*	Promoter (1-2kb)	6	3476076	3487429	11354	2	101202	ENSMUST00000201607.3	-1031	ENSMUSG00000044156	Hepacam2	HEPACAM family member 2	Promoter
chr6:34892159-34892435	0	0	0	0	1	276	*	Exon (ENSMUST00000081214.11/101240, exon 8 of 15)	6	34871840	34878060	6221	2	78412	ENSMUST00000115007.8	-14099	ENSMUSG00000046806	Cyren	cell cycle regulator of NHEJ	Exon
chr6:34901099-34901502	0	0	0	1	0	403	*	Intron (ENSMUST00000081214.11/101240, intron 6 of 14)	6	34908295	34910563	2269	2	101240	ENSMUST00000152488.7	9061	ENSMUSG00000058486	Wdr91	WD repeat domain 91	Intron
chr6:34903437-34903768	0	0	0	0	1	331	*	Intron (ENSMUST00000081214.11/101240, intron 6 of 14)	6	34908295	34910563	2269	2	101240	ENSMUST00000152488.7	6795	ENSMUSG00000058486	Wdr91	WD repeat domain 91	Intron
chr6:34907304-34907642	0	0	0	0	1	338	*	Promoter (2-3kb)	6	34908295	34910563	2269	2	101240	ENSMUST00000152488.7	2921	ENSMUSG00000058486	Wdr91	WD repeat domain 91	Promoter
chr6:34910448-34911445	0	0	0	0	1	997	*	Promoter (<=1kb)	6	34908295	34910563	2269	2	101240	ENSMUST00000152488.7	0	ENSMUSG00000058486	Wdr91	WD repeat domain 91	Promoter
chr6:34916895-34917443	0	0	0	0	1	548	*	Promoter (2-3kb)	6	34920163	34939344	19182	1	20899	ENSMUST00000031876.11	-2720	ENSMUSG00000029848	Stra8	stimulated by retinoic acid gene 8	Promoter
chr6:34939038-34939352	0	0	0	0	1	314	*	3' UTR	6	34948436	34955903	7468	2	243753	ENSMUST00000147169.7	16551	ENSMUSG00000029847	Slc23a4	solute carrier family 23 member 4	3'
chr6:34948568-34948806	0	0	0	0	1	238	*	Exon (ENSMUST00000201355.3/243753, exon 9 of 12)	6	34948436	34955903	7468	2	243753	ENSMUST00000147169.7	7097	ENSMUSG00000029847	Slc23a4	solute carrier family 23 member 4	Exon
chr6:34987898-34988556	0	0	0	0	1	658	*	Promoter (<=1kb)	6	34945935	34988404	42470	2	243753	ENSMUST00000201355.3	0	ENSMUSG00000029847	Slc23a4	solute carrier family 23 member 4	Promoter
chr6:34999311-34999782	0	0	0	0	1	471	*	Distal Intergenic	6	34945935	34988404	42470	2	243753	ENSMUST00000201355.3	-10907	ENSMUSG00000029847	Slc23a4	solute carrier family 23 member 4	Distal
chr6:35023844-35024421	0	0	0	0	1	577	*	Exon (ENSMUST00000200954.1/ENSMUST00000200954.1, exon 1 of 1)	6	34945935	34988404	42470	2	243753	ENSMUST00000201355.3	-35440	ENSMUSG00000029847	Slc23a4	solute carrier family 23 member 4	Exon
chr6:35080424-35080672	1	0	0	0	0	248	*	Intron (ENSMUST00000202143.3/53621, intron 1 of 10)	6	35022065	35133625	111561	2	53621	ENSMUST00000202143.3	52953	ENSMUSG00000038784	Cnot4	CCR4-NOT transcription complex, subunit 4	Intron
chr6:3509393-3509724	1	0	0	0	0	331	*	Intron (ENSMUST00000001412.16/73288, intron 2 of 27)	6	3517812	3533017	15206	1	73288	ENSMUST00000183935.1	-8088	ENSMUSG00000001376	Vps50	VPS50 EARP/GARPII complex subunit	Intron
chr6:35106261-35106461	1	0	0	0	0	200	*	Intron (ENSMUST00000202143.3/53621, intron 1 of 10)	6	35022065	35133625	111561	2	53621	ENSMUST00000202143.3	27164	ENSMUSG00000038784	Cnot4	CCR4-NOT transcription complex, subunit 4	Intron
chr6:35133268-35134109	0	0	0	0	1	841	*	Promoter (<=1kb)	6	35022065	35133625	111561	2	53621	ENSMUST00000202143.3	0	ENSMUSG00000038784	Cnot4	CCR4-NOT transcription complex, subunit 4	Promoter
chr6:35149801-35150074	1	0	0	0	0	273	*	Distal Intergenic	6	35044996	35133724	88729	2	53621	ENSMUST00000202417.1	-16077	ENSMUSG00000038784	Cnot4	CCR4-NOT transcription complex, subunit 4	Distal
chr6:35177176-35178166	0	0	0	0	1	990	*	Promoter (<=1kb)	6	35177421	35247596	70176	1	70699	ENSMUST00000201374.3	0	ENSMUSG00000038759	Nup205	nucleoporin 205	Promoter
chr6:35181032-35181232	1	0	0	0	0	200	*	Intron (ENSMUST00000201374.3/70699, intron 1 of 42)	6	35177629	35247590	69962	1	70699	ENSMUST00000170234.1	3403	ENSMUSG00000038759	Nup205	nucleoporin 205	Intron
chr6:35200259-35200666	0	0	0	0	1	407	*	Intron (ENSMUST00000201374.3/70699, intron 12 of 42)	6	35205047	35247596	42550	1	70699	ENSMUST00000201609.3	-4381	ENSMUSG00000038759	Nup205	nucleoporin 205	Intron
chr6:35215473-35215673	1	0	0	0	0	200	*	Intron (ENSMUST00000201374.3/70699, intron 22 of 42)	6	35224574	35238169	13596	1	70699	ENSMUST00000201842.1	-8901	ENSMUSG00000038759	Nup205	nucleoporin 205	Intron
chr6:35225218-35225450	0	0	0	1	0	232	*	Promoter (<=1kb)	6	35224574	35238169	13596	1	70699	ENSMUST00000201842.1	644	ENSMUSG00000038759	Nup205	nucleoporin 205	Promoter
chr6:35252438-35252932	0	0	0	0	1	494	*	Promoter (<=1kb)	6	35252654	35263496	10843	1	67705	ENSMUST00000152147.7	0	ENSMUSG00000073155	Stmp1	short transmembrane mitochondrial protein 1	Promoter
chr6:35253095-35253388	0	0	0	0	1	293	*	Promoter (<=1kb)	6	35252732	35262022	9291	1	67705	ENSMUST00000136110.1	363	ENSMUSG00000073155	Stmp1	short transmembrane mitochondrial protein 1	Promoter
chr6:35310634-35310853	1	0	0	0	0	219	*	Promoter (2-3kb)	6	35267957	35308131	40175	2	243755	ENSMUST00000031868.4	-2503	ENSMUSG00000029843	Slc13a4	solute carrier family 13 (sodium/sulfate symporters), member 4	Promoter
chr6:3532536-3532787	0	0	0	0	1	251	*	Intron (ENSMUST00000001412.16/73288, intron 10 of 27)	6	3517812	3533017	15206	1	73288	ENSMUST00000183935.1	14724	ENSMUSG00000001376	Vps50	VPS50 EARP/GARPII complex subunit	Intron
chr6:35353713-35353913	0	0	0	0	1	200	*	Distal Intergenic	6	35330846	35336825	5980	1	73409	ENSMUST00000201560.1	22867	ENSMUSG00000107341	1700065J11Rik	RIKEN cDNA 1700065J11 gene	Distal
chr6:35376589-35376934	0	0	0	0	1	345	*	Distal Intergenic	6	35330846	35336825	5980	1	73409	ENSMUST00000201560.1	45743	ENSMUSG00000107341	1700065J11Rik	RIKEN cDNA 1700065J11 gene	Distal
chr6:35379875-35380173	0	0	0	0	1	298	*	Distal Intergenic	6	35330846	35336825	5980	1	73409	ENSMUST00000201560.1	49029	ENSMUSG00000107341	1700065J11Rik	RIKEN cDNA 1700065J11 gene	Distal
chr6:35410279-35410579	0	0	0	0	1	300	*	Distal Intergenic	6	35330846	35336825	5980	1	73409	ENSMUST00000201560.1	79433	ENSMUSG00000107341	1700065J11Rik	RIKEN cDNA 1700065J11 gene	Distal
chr6:35428006-35428261	1	0	0	0	0	255	*	Distal Intergenic	6	35330846	35336825	5980	1	73409	ENSMUST00000201560.1	97160	ENSMUSG00000107341	1700065J11Rik	RIKEN cDNA 1700065J11 gene	Distal
chr6:35460536-35460766	1	0	0	0	0	230	*	Distal Intergenic	6	35521929	35539799	17871	2	14489	ENSMUST00000201026.1	79033	ENSMUSG00000029840	Mtpn	myotrophin	Distal
chr6:3552694-3553046	0	0	0	0	1	352	*	Intron (ENSMUST00000001412.16/73288, intron 14 of 27)	6	3558977	3603315	44339	1	73288	ENSMUST00000184461.7	-5931	ENSMUSG00000001376	Vps50	VPS50 EARP/GARPII complex subunit	Intron
chr6:35534233-35534433	0	1	0	0	0	200	*	Intron (ENSMUST00000031866.8/14489, intron 1 of 3)	6	35521929	35539799	17871	2	14489	ENSMUST00000201026.1	5366	ENSMUSG00000029840	Mtpn	myotrophin	Intron
chr6:35539316-35540159	0	0	0	0	1	843	*	Promoter (<=1kb)	6	35521929	35539799	17871	2	14489	ENSMUST00000201026.1	0	ENSMUSG00000029840	Mtpn	myotrophin	Promoter
chr6:3556713-3557154	0	0	0	0	1	441	*	Promoter (1-2kb)	6	3558977	3603315	44339	1	73288	ENSMUST00000184461.7	-1823	ENSMUSG00000001376	Vps50	VPS50 EARP/GARPII complex subunit	Promoter
chr6:3557554-3558344	0	1	1	0	0	790	*	Promoter (<=1kb)	6	3558977	3603315	44339	1	73288	ENSMUST00000184461.7	-633	ENSMUSG00000001376	Vps50	VPS50 EARP/GARPII complex subunit	Promoter
chr6:35619447-35619730	1	0	0	0	0	283	*	Distal Intergenic	6	35508906	35539888	30983	2	14489	ENSMUST00000031866.8	-79559	ENSMUSG00000029840	Mtpn	myotrophin	Distal
chr6:35643655-35643855	1	0	0	0	0	200	*	Distal Intergenic	6	35508906	35539888	30983	2	14489	ENSMUST00000031866.8	-103767	ENSMUSG00000029840	Mtpn	myotrophin	Distal
chr6:35652713-35652979	1	0	0	0	0	266	*	Distal Intergenic	6	35508906	35539888	30983	2	14489	ENSMUST00000031866.8	-112825	ENSMUSG00000029840	Mtpn	myotrophin	Distal
chr6:35690501-35690762	0	0	0	0	1	261	*	Distal Intergenic	6	35508906	35539888	30983	2	14489	ENSMUST00000031866.8	-150613	ENSMUSG00000029840	Mtpn	myotrophin	Distal
chr6:35714596-35714812	1	0	0	0	0	216	*	Distal Intergenic	6	35508906	35539888	30983	2	14489	ENSMUST00000031866.8	-174708	ENSMUSG00000029840	Mtpn	myotrophin	Distal
chr6:35731441-35731674	1	0	0	0	0	233	*	Distal Intergenic	6	35508906	35539888	30983	2	14489	ENSMUST00000031866.8	-191553	ENSMUSG00000029840	Mtpn	myotrophin	Distal
chr6:35758773-35759033	0	0	0	0	1	260	*	Distal Intergenic	6	35508906	35539888	30983	2	14489	ENSMUST00000031866.8	-218885	ENSMUSG00000029840	Mtpn	myotrophin	Distal
chr6:35785952-35786152	1	0	0	0	0	200	*	Distal Intergenic	6	35508906	35539888	30983	2	14489	ENSMUST00000031866.8	-246064	ENSMUSG00000029840	Mtpn	myotrophin	Distal
chr6:35845097-35845340	0	0	0	0	1	243	*	Distal Intergenic	6	35508906	35539888	30983	2	14489	ENSMUST00000031866.8	-305209	ENSMUSG00000029840	Mtpn	myotrophin	Distal
chr6:35922884-35923166	1	0	0	0	0	282	*	Distal Intergenic	6	35508906	35539888	30983	2	14489	ENSMUST00000031866.8	-382996	ENSMUSG00000029840	Mtpn	myotrophin	Distal
chr6:35965353-35965553	1	0	0	0	0	200	*	Distal Intergenic	6	36209620	36387851	178232	2	319472	ENSMUST00000101535.8	422298	ENSMUSG00000073154	9330158H04Rik	RIKEN cDNA 9330158H04 gene	Distal
chr6:35989858-35990125	1	0	0	0	0	267	*	Distal Intergenic	6	36209620	36387851	178232	2	319472	ENSMUST00000101535.8	397726	ENSMUSG00000073154	9330158H04Rik	RIKEN cDNA 9330158H04 gene	Distal
chr6:36025052-36025365	0	0	0	0	1	313	*	Distal Intergenic	6	36209620	36387851	178232	2	319472	ENSMUST00000101535.8	362486	ENSMUSG00000073154	9330158H04Rik	RIKEN cDNA 9330158H04 gene	Distal
chr6:36074930-36075248	0	0	0	0	1	318	*	Distal Intergenic	6	36209620	36387851	178232	2	319472	ENSMUST00000101535.8	312603	ENSMUSG00000073154	9330158H04Rik	RIKEN cDNA 9330158H04 gene	Distal
chr6:36139147-36139517	1	0	0	0	0	370	*	Distal Intergenic	6	36209620	36387851	178232	2	319472	ENSMUST00000101535.8	248334	ENSMUSG00000073154	9330158H04Rik	RIKEN cDNA 9330158H04 gene	Distal
chr6:36167738-36168088	0	0	0	0	1	350	*	Distal Intergenic	6	36209620	36387851	178232	2	319472	ENSMUST00000101535.8	219763	ENSMUSG00000073154	9330158H04Rik	RIKEN cDNA 9330158H04 gene	Distal
chr6:36234644-36234844	1	0	0	0	0	200	*	Intron (ENSMUST00000101535.8/319472, intron 4 of 4)	6	36209620	36387851	178232	2	319472	ENSMUST00000101535.8	153007	ENSMUSG00000073154	9330158H04Rik	RIKEN cDNA 9330158H04 gene	Intron
chr6:36278884-36279167	1	0	0	0	0	283	*	Intron (ENSMUST00000101535.8/319472, intron 2 of 4)	6	36209620	36387851	178232	2	319472	ENSMUST00000101535.8	108684	ENSMUSG00000073154	9330158H04Rik	RIKEN cDNA 9330158H04 gene	Intron
chr6:36313838-36314043	1	0	0	0	0	205	*	Intron (ENSMUST00000101535.8/319472, intron 2 of 4)	6	36209620	36387851	178232	2	319472	ENSMUST00000101535.8	73808	ENSMUSG00000073154	9330158H04Rik	RIKEN cDNA 9330158H04 gene	Intron
chr6:36330085-36330318	1	0	0	0	0	233	*	Intron (ENSMUST00000101535.8/319472, intron 2 of 4)	6	36209620	36387851	178232	2	319472	ENSMUST00000101535.8	57533	ENSMUSG00000073154	9330158H04Rik	RIKEN cDNA 9330158H04 gene	Intron
chr6:36351454-36351654	1	0	0	0	0	200	*	Intron (ENSMUST00000101535.8/319472, intron 2 of 4)	6	36209620	36387851	178232	2	319472	ENSMUST00000101535.8	36197	ENSMUSG00000073154	9330158H04Rik	RIKEN cDNA 9330158H04 gene	Intron
chr6:36388324-36388591	0	0	0	0	1	267	*	Promoter (<=1kb)	6	36387379	36388288	910	2	319472	ENSMUST00000161255.1	-36	ENSMUSG00000073154	9330158H04Rik	RIKEN cDNA 9330158H04 gene	Promoter
chr6:36475749-36475949	1	0	0	0	0	200	*	Intron (ENSMUST00000172278.7/243764, intron 2 of 2)	6	36421742	36421825	84	1	735279	ENSMUST00000093567.1	54007	ENSMUSG00000070075	Mir490	microRNA 490	Intron
chr6:36507463-36507694	0	0	0	1	0	231	*	Intron (ENSMUST00000172278.7/243764, intron 2 of 2)	6	36421742	36421825	84	1	735279	ENSMUST00000093567.1	85721	ENSMUSG00000070075	Mir490	microRNA 490	Intron
chr6:36518102-36518739	0	0	0	0	1	637	*	Intron (ENSMUST00000172278.7/243764, intron 2 of 2)	6	36421742	36421825	84	1	735279	ENSMUST00000093567.1	96360	ENSMUSG00000070075	Mir490	microRNA 490	Intron
chr6:36550088-36551081	0	0	0	0	1	993	*	Distal Intergenic	6	36421742	36421825	84	1	735279	ENSMUST00000093567.1	128346	ENSMUSG00000070075	Mir490	microRNA 490	Distal
chr6:36605210-36605500	0	0	0	0	1	290	*	Distal Intergenic	6	36421742	36421825	84	1	735279	ENSMUST00000093567.1	183468	ENSMUSG00000070075	Mir490	microRNA 490	Distal
chr6:36621635-36621862	1	0	0	0	0	227	*	Distal Intergenic	6	36739459	36810179	70721	2	19242	ENSMUST00000201321.1	188317	ENSMUSG00000029838	Ptn	pleiotrophin	Distal
chr6:36628703-36628907	1	0	0	0	0	204	*	Distal Intergenic	6	36739459	36810179	70721	2	19242	ENSMUST00000201321.1	181272	ENSMUSG00000029838	Ptn	pleiotrophin	Distal
chr6:36658670-36658870	1	0	0	0	0	200	*	Distal Intergenic	6	36739459	36810179	70721	2	19242	ENSMUST00000201321.1	151309	ENSMUSG00000029838	Ptn	pleiotrophin	Distal
chr6:36695761-36696096	0	0	0	0	1	335	*	Distal Intergenic	6	36739459	36810179	70721	2	19242	ENSMUST00000201321.1	114083	ENSMUSG00000029838	Ptn	pleiotrophin	Distal
chr6:36717357-36717566	1	0	0	0	0	209	*	Intron (ENSMUST00000101534.4/19242, intron 4 of 4)	6	36739459	36810179	70721	2	19242	ENSMUST00000201321.1	92613	ENSMUSG00000029838	Ptn	pleiotrophin	Intron
chr6:36774072-36774483	1	0	0	0	0	411	*	Intron (ENSMUST00000101534.4/19242, intron 1 of 4)	6	36739459	36810179	70721	2	19242	ENSMUST00000201321.1	35696	ENSMUSG00000029838	Ptn	pleiotrophin	Intron
chr6:36775809-36776201	0	0	0	0	1	392	*	Intron (ENSMUST00000101534.4/19242, intron 1 of 4)	6	36739459	36810179	70721	2	19242	ENSMUST00000201321.1	33978	ENSMUSG00000029838	Ptn	pleiotrophin	Intron
chr6:36779579-36779779	1	0	0	0	0	200	*	Intron (ENSMUST00000101534.4/19242, intron 1 of 4)	6	36739459	36810179	70721	2	19242	ENSMUST00000201321.1	30400	ENSMUSG00000029838	Ptn	pleiotrophin	Intron
chr6:36786699-36786973	0	1	0	0	0	274	*	Intron (ENSMUST00000101534.4/19242, intron 1 of 4)	6	36739459	36810179	70721	2	19242	ENSMUST00000201321.1	23206	ENSMUSG00000029838	Ptn	pleiotrophin	Intron
chr6:36809328-36810798	0	0	0	0	1	1470	*	Promoter (<=1kb)	6	36739459	36810179	70721	2	19242	ENSMUST00000201321.1	0	ENSMUSG00000029838	Ptn	pleiotrophin	Promoter
chr6:36818063-36818263	1	0	0	0	0	200	*	Distal Intergenic	6	36714929	36810220	95292	2	19242	ENSMUST00000101534.4	-7843	ENSMUSG00000029838	Ptn	pleiotrophin	Distal
chr6:36820363-36820611	1	0	0	0	0	248	*	Distal Intergenic	6	36714929	36810220	95292	2	19242	ENSMUST00000101534.4	-10143	ENSMUSG00000029838	Ptn	pleiotrophin	Distal
chr6:36837716-36837916	1	0	0	0	0	200	*	Distal Intergenic	6	36714929	36810220	95292	2	19242	ENSMUST00000101534.4	-27496	ENSMUSG00000029838	Ptn	pleiotrophin	Distal
chr6:36858171-36858524	0	0	0	0	1	353	*	Intron (ENSMUST00000101532.9/320127, intron 31 of 33)	6	36714929	36810220	95292	2	19242	ENSMUST00000101534.4	-47951	ENSMUSG00000029838	Ptn	pleiotrophin	Intron
chr6:36914350-36914751	1	0	0	0	0	401	*	Intron (ENSMUST00000101532.9/320127, intron 27 of 33)	6	36714929	36810220	95292	2	19242	ENSMUST00000101534.4	-104130	ENSMUSG00000029838	Ptn	pleiotrophin	Intron
chr6:36920588-36920788	1	0	0	0	0	200	*	Intron (ENSMUST00000101532.9/320127, intron 24 of 33)	6	36911467	37031028	119562	2	320127	ENSMUST00000143046.1	110240	ENSMUSG00000038665	Dgki	diacylglycerol kinase, iota	Intron
chr6:36951215-36951423	0	0	0	0	1	208	*	Intron (ENSMUST00000031863.2/ENSMUST00000031863.2, intron 2 of 4)	6	36911467	37031028	119562	2	320127	ENSMUST00000143046.1	79605	ENSMUSG00000038665	Dgki	diacylglycerol kinase, iota	Intron
chr6:36954687-36954916	0	0	0	0	1	229	*	Intron (ENSMUST00000031863.2/ENSMUST00000031863.2, intron 2 of 4)	6	36911467	37031028	119562	2	320127	ENSMUST00000143046.1	76112	ENSMUSG00000038665	Dgki	diacylglycerol kinase, iota	Intron
chr6:36958384-36958628	1	0	0	0	0	244	*	Exon (ENSMUST00000202891.1/ENSMUST00000202891.1, exon 1 of 1)	6	36911467	37031028	119562	2	320127	ENSMUST00000143046.1	72400	ENSMUSG00000038665	Dgki	diacylglycerol kinase, iota	Exon
chr6:36973807-36974093	0	0	0	0	1	286	*	Intron (ENSMUST00000031863.2/ENSMUST00000031863.2, intron 2 of 4)	6	36911467	37031028	119562	2	320127	ENSMUST00000143046.1	56935	ENSMUSG00000038665	Dgki	diacylglycerol kinase, iota	Intron
chr6:37039681-37039884	1	0	0	0	0	203	*	Intron (ENSMUST00000101532.9/320127, intron 12 of 33)	6	36911467	37031028	119562	2	320127	ENSMUST00000143046.1	-8653	ENSMUSG00000038665	Dgki	diacylglycerol kinase, iota	Intron
chr6:37051739-37051968	0	0	1	0	0	229	*	Intron (ENSMUST00000101532.9/320127, intron 10 of 33)	6	37034608	37064510	29903	2	320127	ENSMUST00000146656.1	12542	ENSMUSG00000038665	Dgki	diacylglycerol kinase, iota	Intron
chr6:37083571-37083771	1	0	0	0	0	200	*	Intron (ENSMUST00000101532.9/320127, intron 6 of 33)	6	37034608	37064510	29903	2	320127	ENSMUST00000146656.1	-19061	ENSMUSG00000038665	Dgki	diacylglycerol kinase, iota	Intron
chr6:37087412-37087637	1	0	0	0	0	225	*	Exon (ENSMUST00000101532.9/320127, exon 6 of 34)	6	37034608	37064510	29903	2	320127	ENSMUST00000146656.1	-22902	ENSMUSG00000038665	Dgki	diacylglycerol kinase, iota	Exon
chr6:37089416-37089834	0	0	0	0	1	418	*	Intron (ENSMUST00000101532.9/320127, intron 5 of 33)	6	37034608	37064510	29903	2	320127	ENSMUST00000146656.1	-24906	ENSMUSG00000038665	Dgki	diacylglycerol kinase, iota	Intron
chr6:37131863-37132063	1	0	0	0	0	200	*	Intron (ENSMUST00000101532.9/320127, intron 3 of 33)	6	37034608	37064510	29903	2	320127	ENSMUST00000146656.1	-67353	ENSMUSG00000038665	Dgki	diacylglycerol kinase, iota	Intron
chr6:37143952-37144167	0	0	0	0	1	215	*	Intron (ENSMUST00000101532.9/320127, intron 2 of 33)	6	37034608	37064510	29903	2	320127	ENSMUST00000146656.1	-79442	ENSMUSG00000038665	Dgki	diacylglycerol kinase, iota	Intron
chr6:37146239-37146484	0	0	0	0	1	245	*	Intron (ENSMUST00000101532.9/320127, intron 2 of 33)	6	37034608	37064510	29903	2	320127	ENSMUST00000146656.1	-81729	ENSMUSG00000038665	Dgki	diacylglycerol kinase, iota	Intron
chr6:37154836-37155185	0	0	0	0	1	349	*	Intron (ENSMUST00000101532.9/320127, intron 1 of 33)	6	37034608	37064510	29903	2	320127	ENSMUST00000146656.1	-90326	ENSMUSG00000038665	Dgki	diacylglycerol kinase, iota	Intron
chr6:37158877-37159130	0	1	0	0	0	253	*	Intron (ENSMUST00000101532.9/320127, intron 1 of 33)	6	37034608	37064510	29903	2	320127	ENSMUST00000146656.1	-94367	ENSMUSG00000038665	Dgki	diacylglycerol kinase, iota	Intron
chr6:37165426-37165626	1	0	0	0	0	200	*	Intron (ENSMUST00000101532.9/320127, intron 1 of 33)	6	37034608	37064510	29903	2	320127	ENSMUST00000146656.1	-100916	ENSMUSG00000038665	Dgki	diacylglycerol kinase, iota	Intron
chr6:37166524-37166769	0	0	0	0	1	245	*	Intron (ENSMUST00000101532.9/320127, intron 1 of 33)	6	37034608	37064510	29903	2	320127	ENSMUST00000146656.1	-102014	ENSMUSG00000038665	Dgki	diacylglycerol kinase, iota	Intron
chr6:37209556-37209951	0	0	0	0	1	395	*	Intron (ENSMUST00000101532.9/320127, intron 1 of 33)	6	36847156	37299637	452482	2	320127	ENSMUST00000042075.7	89686	ENSMUSG00000038665	Dgki	diacylglycerol kinase, iota	Intron
chr6:37270972-37271273	0	0	0	0	1	301	*	Intron (ENSMUST00000101532.9/320127, intron 1 of 33)	6	36847156	37299637	452482	2	320127	ENSMUST00000042075.7	28364	ENSMUSG00000038665	Dgki	diacylglycerol kinase, iota	Intron
chr6:37276649-37277001	0	0	0	0	1	352	*	Intron (ENSMUST00000101532.9/320127, intron 1 of 33)	6	36847156	37299637	452482	2	320127	ENSMUST00000042075.7	22636	ENSMUSG00000038665	Dgki	diacylglycerol kinase, iota	Intron
chr6:37277345-37277633	0	0	0	1	0	288	*	Intron (ENSMUST00000101532.9/320127, intron 1 of 33)	6	36847156	37299637	452482	2	320127	ENSMUST00000042075.7	22004	ENSMUSG00000038665	Dgki	diacylglycerol kinase, iota	Intron
chr6:37299591-37300140	0	0	0	0	1	549	*	Promoter (<=1kb)	6	36847156	37299637	452482	2	320127	ENSMUST00000042075.7	0	ENSMUSG00000038665	Dgki	diacylglycerol kinase, iota	Promoter
chr6:37336975-37337294	0	0	1	0	1	319	*	Promoter (<=1kb)	6	37334292	37336535	2244	2	208647	ENSMUST00000128534.1	-440	ENSMUSG00000038648	Creb3l2	cAMP responsive element binding protein 3-like 2	Promoter
chr6:37351686-37352212	0	0	0	0	1	526	*	Intron (ENSMUST00000041093.5/208647, intron 8 of 11)	6	37334292	37336535	2244	2	208647	ENSMUST00000128534.1	-15151	ENSMUSG00000038648	Creb3l2	cAMP responsive element binding protein 3-like 2	Intron
chr6:37381266-37381604	0	0	1	1	0	338	*	Intron (ENSMUST00000041093.5/208647, intron 1 of 11)	6	37334292	37336535	2244	2	208647	ENSMUST00000128534.1	-44731	ENSMUSG00000038648	Creb3l2	cAMP responsive element binding protein 3-like 2	Intron
chr6:37397293-37397589	0	0	1	0	0	296	*	Intron (ENSMUST00000041093.5/208647, intron 1 of 11)	6	37327255	37442146	114892	2	208647	ENSMUST00000041093.5	44557	ENSMUSG00000038648	Creb3l2	cAMP responsive element binding protein 3-like 2	Intron
chr6:37397942-37398307	0	0	1	1	0	365	*	Intron (ENSMUST00000041093.5/208647, intron 1 of 11)	6	37327255	37442146	114892	2	208647	ENSMUST00000041093.5	43839	ENSMUSG00000038648	Creb3l2	cAMP responsive element binding protein 3-like 2	Intron
chr6:37404430-37404747	0	0	0	0	1	317	*	Intron (ENSMUST00000041093.5/208647, intron 1 of 11)	6	37327255	37442146	114892	2	208647	ENSMUST00000041093.5	37399	ENSMUSG00000038648	Creb3l2	cAMP responsive element binding protein 3-like 2	Intron
chr6:37419413-37419729	0	0	0	0	1	316	*	Intron (ENSMUST00000041093.5/208647, intron 1 of 11)	6	37327255	37442146	114892	2	208647	ENSMUST00000041093.5	22417	ENSMUSG00000038648	Creb3l2	cAMP responsive element binding protein 3-like 2	Intron
chr6:37430046-37430297	0	0	0	0	1	251	*	Intron (ENSMUST00000041093.5/208647, intron 1 of 11)	6	37327255	37442146	114892	2	208647	ENSMUST00000041093.5	11849	ENSMUSG00000038648	Creb3l2	cAMP responsive element binding protein 3-like 2	Intron
chr6:37434538-37434804	0	0	0	0	1	266	*	Intron (ENSMUST00000041093.5/208647, intron 1 of 11)	6	37327255	37442146	114892	2	208647	ENSMUST00000041093.5	7342	ENSMUSG00000038648	Creb3l2	cAMP responsive element binding protein 3-like 2	Intron
chr6:37440495-37440893	0	0	0	0	1	398	*	Promoter (1-2kb)	6	37327255	37442146	114892	2	208647	ENSMUST00000041093.5	1253	ENSMUSG00000038648	Creb3l2	cAMP responsive element binding protein 3-like 2	Promoter
chr6:37441918-37442663	0	0	0	0	1	745	*	Promoter (<=1kb)	6	37327255	37442146	114892	2	208647	ENSMUST00000041093.5	0	ENSMUSG00000038648	Creb3l2	cAMP responsive element binding protein 3-like 2	Promoter
chr6:37459606-37459973	0	0	0	0	1	367	*	Distal Intergenic	6	37327255	37442146	114892	2	208647	ENSMUST00000041093.5	-17460	ENSMUSG00000038648	Creb3l2	cAMP responsive element binding protein 3-like 2	Distal
chr6:37463946-37464205	0	0	0	0	1	259	*	Distal Intergenic	6	37327255	37442146	114892	2	208647	ENSMUST00000041093.5	-21800	ENSMUSG00000038648	Creb3l2	cAMP responsive element binding protein 3-like 2	Distal
chr6:37506585-37506790	0	0	0	0	1	205	*	Distal Intergenic	6	37530173	37568815	38643	1	208665	ENSMUST00000040987.10	-23383	ENSMUSG00000038641	Akr1d1	aldo-keto reductase family 1, member D1	Distal
chr6:37512028-37512228	1	0	0	0	0	200	*	Distal Intergenic	6	37530173	37568815	38643	1	208665	ENSMUST00000040987.10	-17945	ENSMUSG00000038641	Akr1d1	aldo-keto reductase family 1, member D1	Distal
chr6:37563938-37564237	0	0	0	0	1	299	*	Intron (ENSMUST00000040987.10/208665, intron 7 of 8)	6	37539681	37557508	17828	1	208665	ENSMUST00000123648.1	24257	ENSMUSG00000038641	Akr1d1	aldo-keto reductase family 1, member D1	Intron
chr6:37571987-37572281	0	0	0	0	1	294	*	Distal Intergenic	6	37539681	37557508	17828	1	208665	ENSMUST00000123648.1	32306	ENSMUSG00000038641	Akr1d1	aldo-keto reductase family 1, member D1	Distal
chr6:37576065-37576376	0	0	0	0	1	311	*	Distal Intergenic	6	37539681	37557508	17828	1	208665	ENSMUST00000123648.1	36384	ENSMUSG00000038641	Akr1d1	aldo-keto reductase family 1, member D1	Distal
chr6:37580461-37580979	1	1	0	0	1	518	*	Distal Intergenic	6	37539681	37557508	17828	1	208665	ENSMUST00000123648.1	40780	ENSMUSG00000038641	Akr1d1	aldo-keto reductase family 1, member D1	Distal
chr6:37593778-37594060	0	0	0	0	1	282	*	Distal Intergenic	6	37539681	37557508	17828	1	208665	ENSMUST00000123648.1	54097	ENSMUSG00000038641	Akr1d1	aldo-keto reductase family 1, member D1	Distal
chr6:37612967-37613258	0	0	0	0	1	291	*	Distal Intergenic	6	37539681	37557508	17828	1	208665	ENSMUST00000123648.1	73286	ENSMUSG00000038641	Akr1d1	aldo-keto reductase family 1, member D1	Distal
chr6:37621827-37622027	0	0	0	0	1	200	*	Distal Intergenic	6	37539681	37557508	17828	1	208665	ENSMUST00000123648.1	82146	ENSMUSG00000038641	Akr1d1	aldo-keto reductase family 1, member D1	Distal
chr6:3763577-3764063	0	0	0	0	1	486	*	Promoter (<=1kb)	6	3685680	3763630	77951	2	12311	ENSMUST00000171613.7	0	ENSMUSG00000023964	Calcr	calcitonin receptor	Promoter
chr6:37669169-37669493	1	0	0	0	0	324	*	Distal Intergenic	6	37539681	37557508	17828	1	208665	ENSMUST00000123648.1	129488	ENSMUSG00000038641	Akr1d1	aldo-keto reductase family 1, member D1	Distal
chr6:37674382-37674582	1	0	0	0	0	200	*	Distal Intergenic	6	37539681	37557508	17828	1	208665	ENSMUST00000123648.1	134701	ENSMUSG00000038641	Akr1d1	aldo-keto reductase family 1, member D1	Distal
chr6:37688382-37688593	1	0	0	0	0	211	*	Distal Intergenic	6	37539681	37557508	17828	1	208665	ENSMUST00000123648.1	148701	ENSMUSG00000038641	Akr1d1	aldo-keto reductase family 1, member D1	Distal
chr6:37689752-37690239	1	1	1	0	1	487	*	Distal Intergenic	6	37539681	37557508	17828	1	208665	ENSMUST00000123648.1	150071	ENSMUSG00000038641	Akr1d1	aldo-keto reductase family 1, member D1	Distal
chr6:37714700-37715018	0	0	0	0	1	318	*	Distal Intergenic	6	37870811	37921505	50695	1	21848	ENSMUST00000153004.7	-155793	ENSMUSG00000029833	Trim24	tripartite motif-containing 24	Distal
chr6:37732505-37732936	1	0	0	0	1	431	*	Distal Intergenic	6	37870811	37921505	50695	1	21848	ENSMUST00000153004.7	-137875	ENSMUSG00000029833	Trim24	tripartite motif-containing 24	Distal
chr6:37733744-37734142	0	0	0	0	1	398	*	Distal Intergenic	6	37870811	37921505	50695	1	21848	ENSMUST00000153004.7	-136669	ENSMUSG00000029833	Trim24	tripartite motif-containing 24	Distal
chr6:37767730-37768125	0	1	0	0	1	395	*	Distal Intergenic	6	37870811	37921505	50695	1	21848	ENSMUST00000153004.7	-102686	ENSMUSG00000029833	Trim24	tripartite motif-containing 24	Distal
chr6:37774349-37774604	1	0	0	0	0	255	*	Distal Intergenic	6	37870811	37921505	50695	1	21848	ENSMUST00000153004.7	-96207	ENSMUSG00000029833	Trim24	tripartite motif-containing 24	Distal
chr6:37815246-37815623	1	1	0	1	1	377	*	Distal Intergenic	6	37870811	37921505	50695	1	21848	ENSMUST00000153004.7	-55188	ENSMUSG00000029833	Trim24	tripartite motif-containing 24	Distal
chr6:37837100-37837366	0	0	1	0	0	266	*	Distal Intergenic	6	37870811	37921505	50695	1	21848	ENSMUST00000153004.7	-33445	ENSMUSG00000029833	Trim24	tripartite motif-containing 24	Distal
chr6:37839799-37839999	1	0	0	0	0	200	*	Distal Intergenic	6	37870811	37921505	50695	1	21848	ENSMUST00000153004.7	-30812	ENSMUSG00000029833	Trim24	tripartite motif-containing 24	Distal
chr6:37848666-37848866	0	0	0	0	1	200	*	Distal Intergenic	6	37870811	37921505	50695	1	21848	ENSMUST00000153004.7	-21945	ENSMUSG00000029833	Trim24	tripartite motif-containing 24	Distal
chr6:37870246-37871812	0	1	0	0	1	1566	*	Promoter (<=1kb)	6	37870811	37921505	50695	1	21848	ENSMUST00000153004.7	0	ENSMUSG00000029833	Trim24	tripartite motif-containing 24	Promoter
chr6:37913457-37913724	1	0	0	0	0	267	*	Promoter (1-2kb)	6	37915221	37928008	12788	1	21848	ENSMUST00000123007.1	-1497	ENSMUSG00000029833	Trim24	tripartite motif-containing 24	Promoter
chr6:37923461-37923675	0	0	0	0	1	214	*	Intron (ENSMUST00000149828.7/21848, intron 5 of 7)	6	37915221	37928008	12788	1	21848	ENSMUST00000123007.1	8240	ENSMUSG00000029833	Trim24	tripartite motif-containing 24	Intron
chr6:37925676-37925876	1	0	0	0	0	200	*	Intron (ENSMUST00000149828.7/21848, intron 5 of 7)	6	37915221	37928008	12788	1	21848	ENSMUST00000123007.1	10455	ENSMUSG00000029833	Trim24	tripartite motif-containing 24	Intron
chr6:37951304-37951648	0	0	0	0	1	344	*	Promoter (2-3kb)	6	37948559	37953630	5072	1	21848	ENSMUST00000135387.1	2745	ENSMUSG00000029833	Trim24	tripartite motif-containing 24	Promoter
chr6:37965622-37965822	1	0	0	0	0	200	*	3' UTR	6	37948559	37953630	5072	1	21848	ENSMUST00000135387.1	17063	ENSMUSG00000029833	Trim24	tripartite motif-containing 24	3'
chr6:38004440-38004656	1	0	0	0	0	216	*	Intron (ENSMUST00000096040.10/320590, intron 14 of 15)	6	38014818	38023287	8470	2	320590	ENSMUST00000173428.7	18631	ENSMUSG00000029830	Svopl	SV2 related protein homolog (rat)-like	Intron
chr6:38010248-38010578	0	0	0	0	1	330	*	Intron (ENSMUST00000096040.10/320590, intron 14 of 15)	6	38014818	38023287	8470	2	320590	ENSMUST00000173428.7	12709	ENSMUSG00000029830	Svopl	SV2 related protein homolog (rat)-like	Intron
chr6:38040196-38040469	1	0	0	0	0	273	*	Intron (ENSMUST00000096040.10/320590, intron 3 of 15)	6	37983739	38046996	63258	2	320590	ENSMUST00000096040.10	6527	ENSMUSG00000029830	Svopl	SV2 related protein homolog (rat)-like	Intron
chr6:38046966-38047185	0	0	0	0	1	219	*	Promoter (<=1kb)	6	37983739	38046996	63258	2	320590	ENSMUST00000096040.10	0	ENSMUSG00000029830	Svopl	SV2 related protein homolog (rat)-like	Promoter
chr6:38049226-38049587	0	0	0	0	1	361	*	Promoter (1-2kb)	6	38048483	38051561	3079	2	140494	ENSMUST00000132736.1	1974	ENSMUSG00000038600	Atp6v0a4	ATPase, H+ transporting, lysosomal V0 subunit A4	Promoter
chr6:38096966-38097274	0	0	0	0	1	308	*	Promoter (<=1kb)	6	38088719	38097185	8467	2	140494	ENSMUST00000138385.1	0	ENSMUSG00000038600	Atp6v0a4	ATPase, H+ transporting, lysosomal V0 subunit A4	Promoter
chr6:38107681-38107918	0	0	0	0	1	237	*	Promoter (1-2kb)	6	38109255	38115809	6555	1	77522	ENSMUST00000031851.4	-1337	ENSMUSG00000029829	Tmem213	transmembrane protein 213	Promoter
chr6:38120679-38121109	0	0	0	0	1	430	*	Intron (ENSMUST00000040259.7/140494, intron 1 of 20)	6	38093680	38124489	30810	2	140494	ENSMUST00000130816.1	3380	ENSMUSG00000038600	Atp6v0a4	ATPase, H+ transporting, lysosomal V0 subunit A4	Intron
chr6:38162790-38163404	1	0	0	0	1	614	*	Intron (ENSMUST00000117556.7/330286, intron 10 of 19)	6	38158128	38168616	10489	2	330286	ENSMUST00000152464.1	5212	ENSMUSG00000063455	D630045J12Rik	RIKEN cDNA D630045J12 gene	Intron
chr6:38218157-38218429	0	0	0	0	1	272	*	Intron (ENSMUST00000117556.7/330286, intron 1 of 19)	6	38137442	38194422	56981	2	330286	ENSMUST00000149557.2	-23735	ENSMUSG00000063455	D630045J12Rik	RIKEN cDNA D630045J12 gene	Intron
chr6:38224076-38224414	0	0	0	0	1	338	*	Intron (ENSMUST00000117556.7/330286, intron 1 of 19)	6	38123174	38253955	130782	2	330286	ENSMUST00000117556.7	29541	ENSMUSG00000063455	D630045J12Rik	RIKEN cDNA D630045J12 gene	Intron
chr6:38231976-38232546	0	0	0	0	1	570	*	Intron (ENSMUST00000117556.7/330286, intron 1 of 19)	6	38123174	38253955	130782	2	330286	ENSMUST00000117556.7	21409	ENSMUSG00000063455	D630045J12Rik	RIKEN cDNA D630045J12 gene	Intron
chr6:38236330-38236594	0	0	0	0	1	264	*	Intron (ENSMUST00000117556.7/330286, intron 1 of 19)	6	38123174	38253955	130782	2	330286	ENSMUST00000117556.7	17361	ENSMUSG00000063455	D630045J12Rik	RIKEN cDNA D630045J12 gene	Intron
chr6:38253669-38254706	0	0	1	0	1	1037	*	Promoter (<=1kb)	6	38123174	38253955	130782	2	330286	ENSMUST00000117556.7	0	ENSMUSG00000063455	D630045J12Rik	RIKEN cDNA D630045J12 gene	Promoter
chr6:38293019-38293732	1	1	1	1	0	713	*	3' UTR	6	38287396	38299259	11864	2	209032	ENSMUST00000058524.2	5527	ENSMUSG00000047749	Zc3hav1l	zinc finger CCCH-type, antiviral 1-like	3'
chr6:38298489-38299527	0	0	0	0	1	1038	*	Promoter (<=1kb)	6	38287396	38299259	11864	2	209032	ENSMUST00000058524.2	0	ENSMUSG00000047749	Zc3hav1l	zinc finger CCCH-type, antiviral 1-like	Promoter
chr6:38353733-38354646	0	0	0	0	1	913	*	Promoter (<=1kb)	6	38305286	38354273	48988	2	78781	ENSMUST00000114900.7	0	ENSMUSG00000029826	Zc3hav1	zinc finger CCCH type, antiviral 1	Promoter
chr6:38354858-38355063	1	0	0	0	0	205	*	Promoter (<=1kb)	6	38315668	38354603	38936	2	78781	ENSMUST00000114898.2	-255	ENSMUSG00000029826	Zc3hav1	zinc finger CCCH type, antiviral 1	Promoter
chr6:38381294-38381494	0	0	0	0	1	200	*	Promoter (<=1kb)	6	38381469	38427647	46179	1	264134	ENSMUST00000162554.7	0	ENSMUSG00000056832	Ift56	intraflagellar transport 56	Promoter
chr6:38404565-38404765	1	0	0	0	0	200	*	Intron (ENSMUST00000162554.7/264134, intron 11 of 17)	6	38391507	38395480	3974	1	264134	ENSMUST00000162486.1	13058	ENSMUSG00000056832	Ift56	intraflagellar transport 56	Intron
chr6:38412521-38412841	1	0	0	0	0	320	*	Intron (ENSMUST00000162554.7/264134, intron 15 of 17)	6	38391507	38395480	3974	1	264134	ENSMUST00000162486.1	21014	ENSMUSG00000056832	Ift56	intraflagellar transport 56	Intron
chr6:38433409-38433901	0	0	0	0	1	492	*	Promoter (<=1kb)	6	38433950	38512763	78814	1	320538	ENSMUST00000160583.7	-49	ENSMUSG00000038538	Ubn2	ubinuclein 2	Promoter
chr6:38434126-38435124	0	0	0	0	1	998	*	Promoter (<=1kb)	6	38434173	38502579	68407	1	320538	ENSMUST00000039127.14	0	ENSMUSG00000038538	Ubn2	ubinuclein 2	Promoter
chr6:38458319-38458584	1	0	0	0	0	265	*	Intron (ENSMUST00000160583.7/320538, intron 3 of 16)	6	38462803	38463582	780	1	320538	ENSMUST00000162026.1	-4219	ENSMUSG00000038538	Ubn2	ubinuclein 2	Intron
chr6:38489939-38490212	1	0	0	0	0	273	*	Promoter (<=1kb)	6	38491004	38524825	33822	1	320538	ENSMUST00000159447.1	-792	ENSMUSG00000038538	Ubn2	ubinuclein 2	Promoter
chr6:38495499-38495961	1	1	0	1	0	462	*	Intron (ENSMUST00000160583.7/320538, intron 14 of 16)	6	38491004	38524825	33822	1	320538	ENSMUST00000159447.1	4495	ENSMUSG00000038538	Ubn2	ubinuclein 2	Intron
chr6:38499243-38499514	1	0	0	0	0	271	*	Exon (ENSMUST00000160583.7/320538, exon 16 of 17)	6	38507325	38507393	69	1	102466843	ENSMUST00000183689.1	-7811	ENSMUSG00000098285	Mir7670	microRNA 7670	Exon
chr6:38523685-38524310	0	0	0	0	1	625	*	3' UTR	6	38533502	38539448	5947	1	66117	ENSMUST00000147651.1	-9192	ENSMUSG00000019689	Fmc1	formation of mitochondrial complex V assembly factor 1	3'
chr6:38534639-38535431	0	0	0	0	1	792	*	Promoter (<=1kb)	6	38534823	38539449	4627	1	66117	ENSMUST00000019833.4	0	ENSMUSG00000019689	Fmc1	formation of mitochondrial complex V assembly factor 1	Promoter
chr6:38551158-38552560	0	0	1	0	1	1402	*	Promoter (<=1kb)	6	38551334	38605040	53707	1	192196	ENSMUST00000163047.7	0	ENSMUSG00000029823	Luc7l2	LUC7-like 2 (S. cerevisiae)	Promoter
chr6:38594102-38594316	0	1	0	0	0	214	*	Intron (ENSMUST00000163047.7/192196, intron 8 of 8)	6	38570102	38606026	35925	1	192196	ENSMUST00000160430.2	24000	ENSMUSG00000029823	Luc7l2	LUC7-like 2 (S. cerevisiae)	Intron
chr6:38636553-38637442	0	0	0	0	1	889	*	Promoter (<=1kb)	6	38625693	38637233	11541	2	74253	ENSMUST00000202245.3	0	ENSMUSG00000071537	Klrg2	killer cell lectin-like receptor subfamily G, member 2	Promoter
chr6:3864988-3865295	0	0	0	0	1	307	*	Distal Intergenic	6	3685720	3764714	78995	2	12311	ENSMUST00000115622.7	-100274	ENSMUSG00000023964	Calcr	calcitonin receptor	Distal
chr6:38662672-38663403	0	0	0	0	1	731	*	Promoter (<=1kb)	6	38663067	38680865	17799	1	665180	ENSMUST00000114874.4	0	ENSMUSG00000079598	Clec2l	C-type lectin domain family 2, member L	Promoter
chr6:38680518-38680828	0	0	0	0	1	310	*	3' UTR	6	38663879	38677609	13731	1	665180	ENSMUST00000238216.1	16639	ENSMUSG00000079598	Clec2l	C-type lectin domain family 2, member L	3'
chr6:38693297-38693730	0	0	0	0	1	433	*	Distal Intergenic	6	38663879	38677609	13731	1	665180	ENSMUST00000238216.1	29418	ENSMUSG00000079598	Clec2l	C-type lectin domain family 2, member L	Distal
chr6:38767769-38767969	1	0	0	0	0	200	*	Intron (ENSMUST00000161779.7/15258, intron 2 of 14)	6	38736699	38743260	6562	2	15258	ENSMUST00000159307.1	-24509	ENSMUSG00000061436	Hipk2	homeodomain interacting protein kinase 2	Intron
chr6:38771248-38771637	0	0	0	0	1	389	*	Intron (ENSMUST00000161779.7/15258, intron 2 of 14)	6	38736699	38743260	6562	2	15258	ENSMUST00000159307.1	-27988	ENSMUSG00000061436	Hipk2	homeodomain interacting protein kinase 2	Intron
chr6:38774769-38775048	0	0	0	0	1	279	*	Intron (ENSMUST00000161779.7/15258, intron 2 of 14)	6	38736699	38743260	6562	2	15258	ENSMUST00000159307.1	-31509	ENSMUSG00000061436	Hipk2	homeodomain interacting protein kinase 2	Intron
chr6:38787111-38787441	0	0	0	0	1	330	*	Intron (ENSMUST00000161779.7/15258, intron 2 of 14)	6	38745457	38818346	72890	2	15258	ENSMUST00000159894.1	30905	ENSMUSG00000061436	Hipk2	homeodomain interacting protein kinase 2	Intron
chr6:38790100-38790400	1	0	0	0	0	300	*	Intron (ENSMUST00000161779.7/15258, intron 2 of 14)	6	38745457	38818346	72890	2	15258	ENSMUST00000159894.1	27946	ENSMUSG00000061436	Hipk2	homeodomain interacting protein kinase 2	Intron
chr6:38800190-38800450	1	0	0	0	0	260	*	Intron (ENSMUST00000161779.7/15258, intron 2 of 14)	6	38745457	38818346	72890	2	15258	ENSMUST00000159894.1	17896	ENSMUSG00000061436	Hipk2	homeodomain interacting protein kinase 2	Intron
chr6:38813714-38813914	1	0	0	0	0	200	*	Intron (ENSMUST00000161779.7/15258, intron 2 of 14)	6	38745457	38818346	72890	2	15258	ENSMUST00000159894.1	4432	ENSMUSG00000061436	Hipk2	homeodomain interacting protein kinase 2	Intron
chr6:38824465-38824695	1	0	0	0	0	230	*	Intron (ENSMUST00000161779.7/15258, intron 1 of 14)	6	38745457	38818346	72890	2	15258	ENSMUST00000159894.1	-6119	ENSMUSG00000061436	Hipk2	homeodomain interacting protein kinase 2	Intron
chr6:38829605-38829805	0	0	0	0	1	200	*	Intron (ENSMUST00000161779.7/15258, intron 1 of 14)	6	38697880	38837224	139345	2	15258	ENSMUST00000160962.7	7419	ENSMUSG00000061436	Hipk2	homeodomain interacting protein kinase 2	Intron
chr6:38837489-38838030	1	0	0	0	0	541	*	Promoter (<=1kb)	6	38817907	38837311	19405	2	15258	ENSMUST00000114855.2	-178	ENSMUSG00000061436	Hipk2	homeodomain interacting protein kinase 2	Promoter
chr6:38847554-38847754	1	0	0	0	0	200	*	Intron (ENSMUST00000161779.7/15258, intron 1 of 14)	6	38817907	38837311	19405	2	15258	ENSMUST00000114855.2	-10243	ENSMUSG00000061436	Hipk2	homeodomain interacting protein kinase 2	Intron
chr6:38875332-38876974	0	1	1	1	1	1642	*	Promoter (<=1kb)	6	38875404	38952973	77570	1	21391	ENSMUST00000162521.7	0	ENSMUSG00000029925	Tbxas1	thromboxane A synthase 1, platelet	Promoter
chr6:38909474-38909692	1	0	0	0	0	218	*	Intron (ENSMUST00000162521.7/21391, intron 1 of 5)	6	38918980	39084585	165606	1	21391	ENSMUST00000003017.12	-9288	ENSMUSG00000029925	Tbxas1	thromboxane A synthase 1, platelet	Intron
chr6:38922454-38922703	0	0	0	0	1	249	*	Intron (ENSMUST00000162521.7/21391, intron 3 of 5)	6	38919024	39084585	165562	1	21391	ENSMUST00000161781.7	3430	ENSMUSG00000029925	Tbxas1	thromboxane A synthase 1, platelet	Intron
chr6:38935832-38936233	0	0	0	0	1	401	*	Intron (ENSMUST00000162521.7/21391, intron 3 of 5)	6	38941401	39001363	59963	1	21391	ENSMUST00000160963.1	-5168	ENSMUSG00000029925	Tbxas1	thromboxane A synthase 1, platelet	Intron
chr6:38945062-38945271	0	0	0	0	1	209	*	Intron (ENSMUST00000162521.7/21391, intron 3 of 5)	6	38941401	39001363	59963	1	21391	ENSMUST00000160963.1	3661	ENSMUSG00000029925	Tbxas1	thromboxane A synthase 1, platelet	Intron
chr6:38945977-38946334	1	1	0	1	0	357	*	Intron (ENSMUST00000162521.7/21391, intron 3 of 5)	6	38941401	39001363	59963	1	21391	ENSMUST00000160963.1	4576	ENSMUSG00000029925	Tbxas1	thromboxane A synthase 1, platelet	Intron
chr6:38946618-38946950	1	0	0	0	0	332	*	Intron (ENSMUST00000162521.7/21391, intron 3 of 5)	6	38941401	39001363	59963	1	21391	ENSMUST00000160963.1	5217	ENSMUSG00000029925	Tbxas1	thromboxane A synthase 1, platelet	Intron
chr6:38959566-38959777	1	0	0	0	0	211	*	Intron (ENSMUST00000003017.12/21391, intron 3 of 12)	6	38971865	38983526	11662	1	21391	ENSMUST00000162656.1	-12088	ENSMUSG00000029925	Tbxas1	thromboxane A synthase 1, platelet	Intron
chr6:3896345-3896545	0	0	0	0	1	200	*	Distal Intergenic	6	3962595	3968376	5782	2	21789	ENSMUST00000031674.10	71831	ENSMUSG00000029664	Tfpi2	tissue factor pathway inhibitor 2	Distal
chr6:38965107-38965307	1	0	0	0	0	200	*	Intron (ENSMUST00000003017.12/21391, intron 3 of 12)	6	38971865	38983526	11662	1	21391	ENSMUST00000162656.1	-6558	ENSMUSG00000029925	Tbxas1	thromboxane A synthase 1, platelet	Intron
chr6:38992056-38992843	0	0	0	0	1	787	*	Intron (ENSMUST00000003017.12/21391, intron 4 of 12)	6	38983310	39073206	89897	1	21391	ENSMUST00000161360.1	8746	ENSMUSG00000029925	Tbxas1	thromboxane A synthase 1, platelet	Intron
chr6:38995234-38995450	0	0	0	0	1	216	*	Intron (ENSMUST00000003017.12/21391, intron 4 of 12)	6	38983310	39073206	89897	1	21391	ENSMUST00000161360.1	11924	ENSMUSG00000029925	Tbxas1	thromboxane A synthase 1, platelet	Intron
chr6:3901689-3901889	1	0	0	0	0	200	*	Distal Intergenic	6	3962595	3968376	5782	2	21789	ENSMUST00000031674.10	66487	ENSMUSG00000029664	Tfpi2	tissue factor pathway inhibitor 2	Distal
chr6:39055931-39056155	0	0	0	0	1	224	*	Intron (ENSMUST00000003017.12/21391, intron 9 of 12)	6	39063878	39067598	3721	2	69986	ENSMUST00000186189.1	11443	ENSMUSG00000100121	1700025N23Rik	RIKEN cDNA 1700025N23 gene	Intron
chr6:39080494-39080694	1	0	0	0	0	200	*	Intron (ENSMUST00000003017.12/21391, intron 10 of 12)	6	39089016	39091093	2078	2	243771	ENSMUST00000129916.1	10399	ENSMUSG00000038507	Parp12	poly (ADP-ribose) polymerase family, member 12	Intron
chr6:39118024-39118472	0	0	0	0	1	448	*	Promoter (<=1kb)	6	39086410	39118349	31940	2	243771	ENSMUST00000038398.6	0	ENSMUSG00000038507	Parp12	poly (ADP-ribose) polymerase family, member 12	Promoter
chr6:39124924-39125124	0	0	0	0	1	200	*	Intron (ENSMUST00000146981.1/75379, intron 1 of 3)	6	39118473	39148312	29840	1	75379	ENSMUST00000146981.1	6451	ENSMUSG00000073144	4930599N23Rik	RIKEN cDNA 4930599N23 gene	Intron
chr6:39178214-39178454	0	0	0	0	1	240	*	Intron (ENSMUST00000002305.8/338523, intron 2 of 19)	6	39142110	39154682	12573	2	338523	ENSMUST00000127036.1	-23532	ENSMUSG00000042599	Kdm7a	lysine (K)-specific demethylase 7A	Intron
chr6:3919585-3919862	1	0	0	0	0	277	*	Distal Intergenic	6	3962595	3968376	5782	2	21789	ENSMUST00000031674.10	48514	ENSMUSG00000029664	Tfpi2	tissue factor pathway inhibitor 2	Distal
chr6:39205099-39206272	0	0	0	0	1	1173	*	Promoter (<=1kb)	6	39136623	39206789	70167	2	338523	ENSMUST00000002305.8	517	ENSMUSG00000042599	Kdm7a	lysine (K)-specific demethylase 7A	Promoter
chr6:39206474-39207442	0	0	0	1	1	968	*	Promoter (<=1kb)	6	39136623	39206789	70167	2	338523	ENSMUST00000002305.8	0	ENSMUSG00000042599	Kdm7a	lysine (K)-specific demethylase 7A	Promoter
chr6:39223371-39223681	0	0	0	0	1	310	*	Distal Intergenic	6	39136623	39206789	70167	2	338523	ENSMUST00000002305.8	-16582	ENSMUSG00000042599	Kdm7a	lysine (K)-specific demethylase 7A	Distal
chr6:39226272-39226628	0	0	0	0	1	356	*	Distal Intergenic	6	39136623	39206789	70167	2	338523	ENSMUST00000002305.8	-19483	ENSMUSG00000042599	Kdm7a	lysine (K)-specific demethylase 7A	Distal
chr6:39226866-39227149	0	0	0	0	1	283	*	Distal Intergenic	6	39136623	39206789	70167	2	338523	ENSMUST00000002305.8	-20077	ENSMUSG00000042599	Kdm7a	lysine (K)-specific demethylase 7A	Distal
chr6:39233989-39234209	1	0	0	0	0	220	*	Distal Intergenic	6	39136623	39206789	70167	2	338523	ENSMUST00000002305.8	-27200	ENSMUSG00000042599	Kdm7a	lysine (K)-specific demethylase 7A	Distal
chr6:39243718-39244178	0	0	0	0	1	460	*	Distal Intergenic	6	39136623	39206789	70167	2	338523	ENSMUST00000002305.8	-36929	ENSMUSG00000042599	Kdm7a	lysine (K)-specific demethylase 7A	Distal
chr6:39249364-39249867	0	0	0	0	1	503	*	Distal Intergenic	6	39136623	39206789	70167	2	338523	ENSMUST00000002305.8	-42575	ENSMUSG00000042599	Kdm7a	lysine (K)-specific demethylase 7A	Distal
chr6:39255714-39256097	1	1	0	0	0	383	*	Distal Intergenic	6	39136623	39206789	70167	2	338523	ENSMUST00000002305.8	-48925	ENSMUSG00000042599	Kdm7a	lysine (K)-specific demethylase 7A	Distal
chr6:39256662-39257367	0	0	0	1	1	705	*	Distal Intergenic	6	39136623	39206789	70167	2	338523	ENSMUST00000002305.8	-49873	ENSMUSG00000042599	Kdm7a	lysine (K)-specific demethylase 7A	Distal
chr6:39265091-39265330	1	0	0	0	0	239	*	Distal Intergenic	6	39136623	39206789	70167	2	338523	ENSMUST00000002305.8	-58302	ENSMUSG00000042599	Kdm7a	lysine (K)-specific demethylase 7A	Distal
chr6:39268896-39269159	0	0	0	0	1	263	*	Distal Intergenic	6	39136623	39206789	70167	2	338523	ENSMUST00000002305.8	-62107	ENSMUSG00000042599	Kdm7a	lysine (K)-specific demethylase 7A	Distal
chr6:39277179-39277432	0	0	0	0	1	253	*	Distal Intergenic	6	39343910	39347350	3441	2	72144	ENSMUST00000201208.1	69918	ENSMUSG00000029924	Slc37a3	solute carrier family 37 (glycerol-3-phosphate transporter), member 3	Distal
chr6:39295647-39295951	0	0	0	0	1	304	*	Distal Intergenic	6	39343910	39347350	3441	2	72144	ENSMUST00000201208.1	51399	ENSMUSG00000029924	Slc37a3	solute carrier family 37 (glycerol-3-phosphate transporter), member 3	Distal
chr6:39296198-39296672	0	0	0	0	1	474	*	Distal Intergenic	6	39343910	39347350	3441	2	72144	ENSMUST00000201208.1	50678	ENSMUSG00000029924	Slc37a3	solute carrier family 37 (glycerol-3-phosphate transporter), member 3	Distal
chr6:39301500-39301875	0	0	0	0	1	375	*	Distal Intergenic	6	39343910	39347350	3441	2	72144	ENSMUST00000201208.1	45475	ENSMUSG00000029924	Slc37a3	solute carrier family 37 (glycerol-3-phosphate transporter), member 3	Distal
chr6:39307233-39307492	0	0	0	0	1	259	*	Distal Intergenic	6	39343910	39347350	3441	2	72144	ENSMUST00000201208.1	39858	ENSMUSG00000029924	Slc37a3	solute carrier family 37 (glycerol-3-phosphate transporter), member 3	Distal
chr6:39345431-39345930	0	0	0	0	1	499	*	Promoter (1-2kb)	6	39343910	39347350	3441	2	72144	ENSMUST00000201208.1	1420	ENSMUSG00000029924	Slc37a3	solute carrier family 37 (glycerol-3-phosphate transporter), member 3	Promoter
chr6:39347907-39348303	1	1	0	0	1	396	*	Promoter (<=1kb)	6	39335986	39347986	12001	2	72144	ENSMUST00000202714.3	0	ENSMUSG00000029924	Slc37a3	solute carrier family 37 (glycerol-3-phosphate transporter), member 3	Promoter
chr6:39377283-39377696	0	0	0	0	1	413	*	Promoter (<=1kb)	6	39367676	39377618	9943	2	72144	ENSMUST00000202785.1	0	ENSMUSG00000029924	Slc37a3	solute carrier family 37 (glycerol-3-phosphate transporter), member 3	Promoter
chr6:39382060-39382320	0	0	0	0	1	260	*	Promoter (<=1kb)	6	39381175	39390380	9206	1	19331	ENSMUST00000031986.4	885	ENSMUSG00000029923	Rab19	RAB19, member RAS oncogene family	Promoter
chr6:39419665-39420661	0	0	0	0	1	996	*	Promoter (<=1kb)	6	39404811	39419757	14947	2	54484	ENSMUST00000146785.7	0	ENSMUSG00000029922	Mkrn1	makorin, ring finger protein, 1	Promoter
chr6:39432279-39432536	0	0	0	0	1	257	*	Distal Intergenic	6	39397804	39420462	22659	2	54484	ENSMUST00000031985.12	-11817	ENSMUSG00000029922	Mkrn1	makorin, ring finger protein, 1	Distal
chr6:39437716-39437941	0	0	0	0	1	225	*	Distal Intergenic	6	39397804	39420462	22659	2	54484	ENSMUST00000031985.12	-17254	ENSMUSG00000029922	Mkrn1	makorin, ring finger protein, 1	Distal
chr6:39528011-39528256	0	0	0	0	1	245	*	Exon (ENSMUST00000200951.1/ENSMUST00000200951.1, exon 1 of 1)	6	39462378	39557867	95490	2	209773	ENSMUST00000036877.9	29611	ENSMUSG00000038456	Dennd2a	DENN domain containing 2A	Exon
chr6:39528704-39529135	0	0	0	0	1	431	*	Intron (ENSMUST00000128919.1/ENSMUST00000128919.1, intron 1 of 3)	6	39462378	39557867	95490	2	209773	ENSMUST00000036877.9	28732	ENSMUSG00000038456	Dennd2a	DENN domain containing 2A	Intron
chr6:39539646-39540283	0	0	0	0	1	637	*	Intron (ENSMUST00000128919.1/ENSMUST00000128919.1, intron 3 of 3)	6	39462378	39557867	95490	2	209773	ENSMUST00000036877.9	17584	ENSMUSG00000038456	Dennd2a	DENN domain containing 2A	Intron
chr6:39540542-39540998	0	0	0	0	1	456	*	Intron (ENSMUST00000128919.1/ENSMUST00000128919.1, intron 3 of 3)	6	39462378	39557867	95490	2	209773	ENSMUST00000036877.9	16869	ENSMUSG00000038456	Dennd2a	DENN domain containing 2A	Intron
chr6:39543237-39543492	0	0	0	0	1	255	*	Exon (ENSMUST00000135363.1/ENSMUST00000135363.1, exon 2 of 2)	6	39462378	39557867	95490	2	209773	ENSMUST00000036877.9	14375	ENSMUSG00000038456	Dennd2a	DENN domain containing 2A	Exon
chr6:39546005-39546301	1	0	0	0	0	296	*	Intron (ENSMUST00000036877.9/209773, intron 1 of 18)	6	39462378	39557867	95490	2	209773	ENSMUST00000036877.9	11566	ENSMUSG00000038456	Dennd2a	DENN domain containing 2A	Intron
chr6:39547403-39547709	1	0	0	0	1	306	*	Intron (ENSMUST00000036877.9/209773, intron 1 of 18)	6	39462378	39557867	95490	2	209773	ENSMUST00000036877.9	10158	ENSMUSG00000038456	Dennd2a	DENN domain containing 2A	Intron
chr6:39552043-39552301	0	0	0	0	1	258	*	Intron (ENSMUST00000036877.9/209773, intron 1 of 18)	6	39462378	39557867	95490	2	209773	ENSMUST00000036877.9	5566	ENSMUSG00000038456	Dennd2a	DENN domain containing 2A	Intron
chr6:39557295-39557511	0	0	0	0	1	216	*	Promoter (<=1kb)	6	39462378	39557867	95490	2	209773	ENSMUST00000036877.9	356	ENSMUSG00000038456	Dennd2a	DENN domain containing 2A	Promoter
chr6:39557561-39558098	0	0	1	1	1	537	*	Promoter (<=1kb)	6	39462378	39557867	95490	2	209773	ENSMUST00000036877.9	0	ENSMUSG00000038456	Dennd2a	DENN domain containing 2A	Promoter
chr6:39559554-39559754	0	1	0	0	0	200	*	Promoter (1-2kb)	6	39497137	39557867	60731	2	209773	ENSMUST00000154149.1	-1687	ENSMUSG00000038456	Dennd2a	DENN domain containing 2A	Promoter
chr6:39562673-39562881	0	0	0	0	1	208	*	Distal Intergenic	6	39497137	39557867	60731	2	209773	ENSMUST00000154149.1	-4806	ENSMUSG00000038456	Dennd2a	DENN domain containing 2A	Distal
chr6:39573699-39574324	0	0	0	0	1	625	*	Promoter (<=1kb)	6	39573873	39588769	14897	1	57869	ENSMUST00000140364.7	0	ENSMUSG00000046947	Adck2	aarF domain containing kinase 2	Promoter
chr6:39592450-39592906	0	0	0	0	1	456	*	Promoter (<=1kb)	6	39592574	39603382	10809	1	68198	ENSMUST00000135671.7	0	ENSMUSG00000002416	Ndufb2	NADH:ubiquinone oxidoreductase subunit B2	Promoter
chr6:39607205-39607502	1	0	0	0	0	297	*	3' UTR	6	39597264	39599292	2029	1	68198	ENSMUST00000128064.1	9941	ENSMUSG00000002416	Ndufb2	NADH:ubiquinone oxidoreductase subunit B2	3'
chr6:39637784-39638017	0	0	0	0	1	233	*	Intron (ENSMUST00000002487.14/109880, intron 16 of 21)	6	39640307	39643254	2948	2	109880	ENSMUST00000167169.1	5237	ENSMUSG00000002413	Braf	Braf transforming gene	Intron
chr6:39680358-39680649	0	0	0	1	0	291	*	Intron (ENSMUST00000002487.14/109880, intron 2 of 21)	6	39651579	39665079	13501	2	109880	ENSMUST00000169647.1	-15279	ENSMUSG00000002413	Braf	Braf transforming gene	Intron
chr6:3968266-3968628	0	0	0	0	1	362	*	Promoter (<=1kb)	6	3962595	3968376	5782	2	21789	ENSMUST00000031674.10	0	ENSMUSG00000029664	Tfpi2	tissue factor pathway inhibitor 2	Promoter
chr6:39716098-39716345	1	0	0	0	0	247	*	Intron (ENSMUST00000002487.14/109880, intron 1 of 21)	6	39614112	39725193	111082	2	109880	ENSMUST00000101497.3	8848	ENSMUSG00000002413	Braf	Braf transforming gene	Intron
chr6:39725062-39725693	0	0	0	0	1	631	*	Promoter (<=1kb)	6	39614112	39725193	111082	2	109880	ENSMUST00000101497.3	0	ENSMUSG00000002413	Braf	Braf transforming gene	Promoter
chr6:39758746-39759104	0	0	0	0	1	358	*	Distal Intergenic	6	39603237	39725463	122227	2	109880	ENSMUST00000002487.14	-33283	ENSMUSG00000002413	Braf	Braf transforming gene	Distal
chr6:3977052-3977252	1	0	0	0	0	200	*	Intron (ENSMUST00000203257.1/21789, intron 1 of 4)	6	3962595	3968376	5782	2	21789	ENSMUST00000031674.10	-8676	ENSMUSG00000029664	Tfpi2	tissue factor pathway inhibitor 2	Intron
chr6:39780950-39781581	0	0	0	1	1	631	*	Distal Intergenic	6	39802384	39806042	3659	2	14548	ENSMUST00000201461.1	24461	ENSMUSG00000029918	Mrps33	mitochondrial ribosomal protein S33	Distal
chr6:39783872-39784150	1	1	0	0	0	278	*	Distal Intergenic	6	39802384	39806042	3659	2	14548	ENSMUST00000201461.1	21892	ENSMUSG00000029918	Mrps33	mitochondrial ribosomal protein S33	Distal
chr6:39787687-39788061	1	0	0	0	0	374	*	Distal Intergenic	6	39802384	39806042	3659	2	14548	ENSMUST00000201461.1	17981	ENSMUSG00000029918	Mrps33	mitochondrial ribosomal protein S33	Distal
chr6:39810604-39811267	0	0	0	0	1	663	*	Promoter (<=1kb)	6	39802192	39810885	8694	2	14548	ENSMUST00000114797.1	0	ENSMUSG00000029918	Mrps33	mitochondrial ribosomal protein S33	Promoter
chr6:39827211-39827598	0	0	0	0	1	387	*	Distal Intergenic	6	39801804	39810988	9185	2	14548	ENSMUST00000031978.8	-16223	ENSMUSG00000029918	Mrps33	mitochondrial ribosomal protein S33	Distal
chr6:39829751-39829951	0	0	0	0	1	200	*	Distal Intergenic	6	39801804	39810988	9185	2	14548	ENSMUST00000031978.8	-18763	ENSMUSG00000029918	Mrps33	mitochondrial ribosomal protein S33	Distal
chr6:39870404-39870861	0	0	0	0	1	457	*	Promoter (<=1kb)	6	39871461	40245772	374312	1	434008	ENSMUST00000239008.1	-600	ENSMUSG00000057716	Tmem178b	transmembrane protein 178B	Promoter
chr6:39870936-39871136	0	1	0	0	0	200	*	Promoter (<=1kb)	6	39871461	40245772	374312	1	434008	ENSMUST00000239008.1	-325	ENSMUSG00000057716	Tmem178b	transmembrane protein 178B	Promoter
chr6:39871491-39873045	0	0	0	0	1	1554	*	Promoter (<=1kb)	6	39873071	40255075	382005	1	434008	ENSMUST00000180886.2	-26	ENSMUSG00000057716	Tmem178b	transmembrane protein 178B	Promoter
chr6:39873133-39873536	0	0	0	0	1	403	*	Promoter (<=1kb)	6	39873071	40255075	382005	1	434008	ENSMUST00000180886.2	62	ENSMUSG00000057716	Tmem178b	transmembrane protein 178B	Promoter
chr6:39890796-39891098	0	0	0	0	1	302	*	Intron (ENSMUST00000239008.1/434008, intron 1 of 3)	6	39873071	40255075	382005	1	434008	ENSMUST00000180886.2	17725	ENSMUSG00000057716	Tmem178b	transmembrane protein 178B	Intron
chr6:39903437-39903701	0	0	0	0	1	264	*	Intron (ENSMUST00000239008.1/434008, intron 1 of 3)	6	39873071	40255075	382005	1	434008	ENSMUST00000180886.2	30366	ENSMUSG00000057716	Tmem178b	transmembrane protein 178B	Intron
chr6:39912247-39912509	1	0	0	0	0	262	*	Intron (ENSMUST00000239008.1/434008, intron 1 of 3)	6	39873071	40255075	382005	1	434008	ENSMUST00000180886.2	39176	ENSMUSG00000057716	Tmem178b	transmembrane protein 178B	Intron
chr6:39918504-39918889	0	0	0	0	1	385	*	Intron (ENSMUST00000239008.1/434008, intron 1 of 3)	6	39873071	40255075	382005	1	434008	ENSMUST00000180886.2	45433	ENSMUSG00000057716	Tmem178b	transmembrane protein 178B	Intron
chr6:39966802-39967043	0	0	0	0	1	241	*	Intron (ENSMUST00000239008.1/434008, intron 1 of 3)	6	39873071	40255075	382005	1	434008	ENSMUST00000180886.2	93731	ENSMUSG00000057716	Tmem178b	transmembrane protein 178B	Intron
chr6:39968410-39968675	1	0	0	0	0	265	*	Intron (ENSMUST00000239008.1/434008, intron 1 of 3)	6	39873071	40255075	382005	1	434008	ENSMUST00000180886.2	95339	ENSMUSG00000057716	Tmem178b	transmembrane protein 178B	Intron
chr6:40011241-40011441	1	0	0	0	0	200	*	Intron (ENSMUST00000239008.1/434008, intron 2 of 3)	6	40110251	40248437	138187	1	434008	ENSMUST00000061740.7	-98810	ENSMUSG00000057716	Tmem178b	transmembrane protein 178B	Intron
chr6:40013290-40013702	0	0	0	0	1	412	*	Intron (ENSMUST00000239008.1/434008, intron 2 of 3)	6	40110251	40248437	138187	1	434008	ENSMUST00000061740.7	-96549	ENSMUSG00000057716	Tmem178b	transmembrane protein 178B	Intron
chr6:40021613-40022037	0	0	0	0	1	424	*	Intron (ENSMUST00000239008.1/434008, intron 2 of 3)	6	40110251	40248437	138187	1	434008	ENSMUST00000061740.7	-88214	ENSMUSG00000057716	Tmem178b	transmembrane protein 178B	Intron
chr6:40034345-40034545	1	0	0	0	0	200	*	Intron (ENSMUST00000239008.1/434008, intron 2 of 3)	6	40110251	40248437	138187	1	434008	ENSMUST00000061740.7	-75706	ENSMUSG00000057716	Tmem178b	transmembrane protein 178B	Intron
chr6:40071168-40071544	0	0	0	0	1	376	*	Intron (ENSMUST00000239008.1/434008, intron 2 of 3)	6	40110251	40248437	138187	1	434008	ENSMUST00000061740.7	-38707	ENSMUSG00000057716	Tmem178b	transmembrane protein 178B	Intron
chr6:40091332-40091579	1	0	0	0	0	247	*	Intron (ENSMUST00000239008.1/434008, intron 2 of 3)	6	40110251	40248437	138187	1	434008	ENSMUST00000061740.7	-18672	ENSMUSG00000057716	Tmem178b	transmembrane protein 178B	Intron
chr6:40112048-40112297	0	0	0	0	1	249	*	Promoter (1-2kb)	6	40110251	40248437	138187	1	434008	ENSMUST00000061740.7	1797	ENSMUSG00000057716	Tmem178b	transmembrane protein 178B	Promoter
chr6:40115425-40115625	1	0	0	0	0	200	*	Intron (ENSMUST00000239008.1/434008, intron 2 of 3)	6	40110251	40248437	138187	1	434008	ENSMUST00000061740.7	5174	ENSMUSG00000057716	Tmem178b	transmembrane protein 178B	Intron
chr6:40134796-40135033	1	0	0	0	0	237	*	Intron (ENSMUST00000239008.1/434008, intron 2 of 3)	6	40110251	40248437	138187	1	434008	ENSMUST00000061740.7	24545	ENSMUSG00000057716	Tmem178b	transmembrane protein 178B	Intron
chr6:40143588-40144120	1	0	1	1	0	532	*	Intron (ENSMUST00000239008.1/434008, intron 2 of 3)	6	40110251	40248437	138187	1	434008	ENSMUST00000061740.7	33337	ENSMUSG00000057716	Tmem178b	transmembrane protein 178B	Intron
chr6:4017225-4017426	1	0	0	0	0	201	*	Distal Intergenic	6	4003904	4008445	4542	1	66066	ENSMUST00000031670.9	13321	ENSMUSG00000032766	Gng11	guanine nucleotide binding protein (G protein), gamma 11	Distal
chr6:40190654-40190879	1	0	0	0	0	225	*	Intron (ENSMUST00000239008.1/434008, intron 2 of 3)	6	40110251	40248437	138187	1	434008	ENSMUST00000061740.7	80403	ENSMUSG00000057716	Tmem178b	transmembrane protein 178B	Intron
chr6:40197252-40197483	1	0	0	0	0	231	*	Intron (ENSMUST00000239008.1/434008, intron 2 of 3)	6	40110251	40248437	138187	1	434008	ENSMUST00000061740.7	87001	ENSMUSG00000057716	Tmem178b	transmembrane protein 178B	Intron
chr6:40221008-40221208	1	0	0	0	0	200	*	Intron (ENSMUST00000239008.1/434008, intron 3 of 3)	6	40325172	40396762	71591	1	69923	ENSMUST00000031977.11	-103964	ENSMUSG00000029916	Agk	acylglycerol kinase	Intron
chr6:40252662-40252878	0	1	0	0	0	216	*	Exon (ENSMUST00000180588.1/ENSMUST00000180588.1, exon 1 of 1)	6	40325172	40396762	71591	1	69923	ENSMUST00000031977.11	-72294	ENSMUSG00000029916	Agk	acylglycerol kinase	Exon
chr6:40297161-40297418	0	0	0	1	0	257	*	Distal Intergenic	6	40325172	40396762	71591	1	69923	ENSMUST00000031977.11	-27754	ENSMUSG00000029916	Agk	acylglycerol kinase	Distal
chr6:40325265-40325748	0	0	0	0	1	483	*	Promoter (<=1kb)	6	40325485	40368890	43406	1	69923	ENSMUST00000201342.3	0	ENSMUSG00000029916	Agk	acylglycerol kinase	Promoter
chr6:40333534-40333829	1	1	0	0	0	295	*	Intron (ENSMUST00000031977.11/69923, intron 2 of 15)	6	40329492	40357535	28044	1	69923	ENSMUST00000200715.1	4042	ENSMUSG00000029916	Agk	acylglycerol kinase	Intron
chr6:40373449-40373649	1	0	0	0	0	200	*	Promoter (2-3kb)	6	40376041	40395769	19729	1	69923	ENSMUST00000201751.1	-2392	ENSMUSG00000029916	Agk	acylglycerol kinase	Promoter
chr6:40435305-40436661	0	0	0	0	1	1356	*	Promoter (<=1kb)	6	40423476	40436115	12640	2	243780	ENSMUST00000200994.1	0	ENSMUSG00000037172	Dennd11	DENN domain containing 11	Promoter
chr6:40445561-40446079	1	0	0	0	0	518	*	Promoter (2-3kb)	6	40442937	40444154	1218	1	381759	ENSMUST00000141490.1	2624	ENSMUSG00000037159	Wee2	WEE1 homolog 2 (S. pombe)	Promoter
chr6:40461077-40461308	1	0	0	0	0	231	*	Exon (ENSMUST00000038907.8/381759, exon 7 of 12)	6	40471352	40484700	13349	1	381760	ENSMUST00000114779.8	-10044	ENSMUSG00000029911	Ssbp1	single-stranded DNA binding protein 1	Exon
chr6:40471038-40471628	0	1	0	0	1	590	*	Promoter (<=1kb)	6	40471352	40484700	13349	1	381760	ENSMUST00000114779.8	0	ENSMUSG00000029911	Ssbp1	single-stranded DNA binding protein 1	Promoter
chr6:40533915-40534198	1	0	0	0	0	283	*	Distal Intergenic	6	40544036	40544977	942	2	258380	ENSMUST00000089490.2	10779	ENSMUSG00000068259	Or9a7	olfactory receptor family 9 subfamily A member 7	Distal
chr6:40589913-40590199	1	0	0	0	0	286	*	Distal Intergenic	6	40576717	40585821	9105	2	23845	ENSMUST00000031975.6	-4092	ENSMUSG00000029915	Clec5a	C-type lectin domain family 5, member a	Distal
chr6:40598544-40598862	0	0	0	1	1	318	*	Distal Intergenic	6	40576717	40585821	9105	2	23845	ENSMUST00000031975.6	-12723	ENSMUSG00000029915	Clec5a	C-type lectin domain family 5, member a	Distal
chr6:40660502-40660702	1	0	0	0	0	200	*	Intron (ENSMUST00000071535.9/232714, intron 10 of 47)	6	40671894	40764269	92376	1	232714	ENSMUST00000202966.3	-11192	ENSMUSG00000068587	Mgam	maltase-glucoamylase	Intron
chr6:40707486-40707686	1	0	0	0	0	200	*	Intron (ENSMUST00000071535.9/232714, intron 31 of 47)	6	40728952	40768455	39504	1	232714	ENSMUST00000202779.2	-21266	ENSMUSG00000068587	Mgam	maltase-glucoamylase	Intron
chr6:40776164-40776515	0	0	0	0	1	351	*	Distal Intergenic	6	40749476	40750577	1102	1	232714	ENSMUST00000202311.1	26688	ENSMUSG00000068587	Mgam	maltase-glucoamylase	Distal
chr6:40822451-40822651	1	0	0	0	0	200	*	Intron (ENSMUST00000195870.2/ENSMUST00000195870.2, intron 16 of 46)	6	40878794	40887494	8701	2	194357	ENSMUST00000031937.3	64843	ENSMUSG00000029885	Moxd2	monooxygenase, DBH-like 2	Intron
chr6:40846413-40847173	1	0	0	0	1	760	*	Intron (ENSMUST00000195870.2/ENSMUST00000195870.2, intron 36 of 46)	6	40878794	40887494	8701	2	194357	ENSMUST00000031937.3	40321	ENSMUSG00000029885	Moxd2	monooxygenase, DBH-like 2	Intron
chr6:4086522-4087319	0	0	0	0	1	797	*	Promoter (<=1kb)	6	4077719	4086919	9201	2	12068	ENSMUST00000203612.1	0	ENSMUSG00000032757	Bet1	Bet1 golgi vesicular membrane trafficking protein	Promoter
chr6:40871720-40872316	0	0	0	0	1	596	*	Distal Intergenic	6	40878794	40887494	8701	2	194357	ENSMUST00000031937.3	15178	ENSMUSG00000029885	Moxd2	monooxygenase, DBH-like 2	Distal
chr6:40872792-40873116	0	0	0	0	1	324	*	Distal Intergenic	6	40878794	40887494	8701	2	194357	ENSMUST00000031937.3	14378	ENSMUSG00000029885	Moxd2	monooxygenase, DBH-like 2	Distal
chr6:4090516-4090741	1	0	0	0	0	225	*	Distal Intergenic	6	4080318	4086972	6655	2	12068	ENSMUST00000150319.1	-3544	ENSMUSG00000032757	Bet1	Bet1 golgi vesicular membrane trafficking protein	Distal
chr6:40913393-40913593	1	0	0	0	0	200	*	Distal Intergenic	6	40895270	40900387	5118	2	232717	ENSMUST00000063523.4	-13006	ENSMUSG00000051936	Prss58	serine protease 58	Distal
chr6:40923779-40924052	1	0	0	0	0	273	*	Intron (ENSMUST00000122181.7/73481, intron 4 of 5)	6	40921784	40929740	7957	2	73481	ENSMUST00000136499.1	5688	ENSMUSG00000029883	Prss59	serine protease 59	Intron
chr6:4103485-4103791	1	0	0	0	0	306	*	Distal Intergenic	6	4080318	4086972	6655	2	12068	ENSMUST00000150319.1	-16513	ENSMUSG00000032757	Bet1	Bet1 golgi vesicular membrane trafficking protein	Distal
chr6:41053269-41053530	0	1	0	0	0	261	*	Distal Intergenic	6	41030268	41035509	5242	2	67373	ENSMUST00000031931.5	-17760	ENSMUSG00000029882	Prss3b	serine protease 3B	Distal
chr6:41084030-41084326	0	0	0	0	1	296	*	Intron (ENSMUST00000191867.1/ENSMUST00000191867.1, intron 1 of 2)	6	41030268	41035509	5242	2	67373	ENSMUST00000031931.5	-48521	ENSMUSG00000029882	Prss3b	serine protease 3B	Intron
chr6:41104056-41104313	0	0	0	0	1	257	*	Distal Intergenic	6	41030268	41035509	5242	2	67373	ENSMUST00000031931.5	-68547	ENSMUSG00000029882	Prss3b	serine protease 3B	Distal
chr6:41108668-41108910	1	0	0	0	0	242	*	Distal Intergenic	6	41030268	41035509	5242	2	67373	ENSMUST00000031931.5	-73159	ENSMUSG00000029882	Prss3b	serine protease 3B	Distal
chr6:41118251-41118633	1	1	0	0	0	382	*	Distal Intergenic	6	41030268	41035509	5242	2	67373	ENSMUST00000031931.5	-82742	ENSMUSG00000029882	Prss3b	serine protease 3B	Distal
chr6:4114886-4115219	0	1	0	1	0	333	*	Distal Intergenic	6	4080318	4086972	6655	2	12068	ENSMUST00000150319.1	-27914	ENSMUSG00000032757	Bet1	Bet1 golgi vesicular membrane trafficking protein	Distal
chr6:4115856-4116317	1	1	0	1	0	461	*	Distal Intergenic	6	4080318	4086972	6655	2	12068	ENSMUST00000150319.1	-28884	ENSMUSG00000032757	Bet1	Bet1 golgi vesicular membrane trafficking protein	Distal
chr6:41478778-41479146	0	0	0	0	1	368	*	Distal Intergenic	6	41458932	41463786	4855	1	114228	ENSMUST00000031910.7	19846	ENSMUSG00000062751	Prss1	serine protease 1 (trypsin 1)	Distal
chr6:41529835-41530102	0	0	0	0	1	267	*	Distal Intergenic	6	41521787	41525079	3293	1	22072	ENSMUST00000070380.4	8048	ENSMUSG00000057163	Prss2	serine protease 2	Distal
chr6:41557513-41557813	0	0	0	0	1	300	*	Exon (ENSMUST00000103300.2/ENSMUST00000103300.2, exon 2 of 2)	6	41521787	41525079	3293	1	22072	ENSMUST00000070380.4	35726	ENSMUSG00000057163	Prss2	serine protease 2	Exon
chr6:41558338-41558715	0	0	0	0	1	377	*	5' UTR	6	41521787	41525079	3293	1	22072	ENSMUST00000070380.4	36551	ENSMUSG00000057163	Prss2	serine protease 2	5'
chr6:4156942-4157142	1	0	0	0	0	200	*	Distal Intergenic	6	4080318	4086972	6655	2	12068	ENSMUST00000150319.1	-69970	ENSMUSG00000032757	Bet1	Bet1 golgi vesicular membrane trafficking protein	Distal
chr6:41586690-41586890	1	0	0	0	0	200	*	Distal Intergenic	6	41605482	41620509	15028	1	13848	ENSMUST00000114732.2	-18592	ENSMUSG00000029869	Ephb6	Eph receptor B6	Distal
chr6:41589633-41589833	1	0	0	0	0	200	*	Distal Intergenic	6	41605482	41620509	15028	1	13848	ENSMUST00000114732.2	-15649	ENSMUSG00000029869	Ephb6	Eph receptor B6	Distal
chr6:41604537-41606029	0	0	0	0	1	1492	*	Promoter (<=1kb)	6	41605482	41620509	15028	1	13848	ENSMUST00000114732.2	0	ENSMUSG00000029869	Ephb6	Eph receptor B6	Promoter
chr6:41606126-41606488	0	0	0	0	1	362	*	Promoter (<=1kb)	6	41605482	41620509	15028	1	13848	ENSMUST00000114732.2	644	ENSMUSG00000029869	Ephb6	Eph receptor B6	Promoter
chr6:41608444-41608644	1	0	0	0	0	200	*	Promoter (2-3kb)	6	41605482	41620509	15028	1	13848	ENSMUST00000114732.2	2962	ENSMUSG00000029869	Ephb6	Eph receptor B6	Promoter
chr6:41613181-41613381	1	0	0	0	0	200	*	Promoter (<=1kb)	6	41613298	41614611	1314	1	13848	ENSMUST00000170624.1	0	ENSMUSG00000029869	Ephb6	Eph receptor B6	Promoter
chr6:41667616-41667906	1	0	0	0	0	290	*	Intron (ENSMUST00000031901.10/194352, intron 8 of 14)	6	41653130	41680655	27526	2	194352	ENSMUST00000193503.1	12749	ENSMUSG00000036899	Trpv5	transient receptor potential cation channel, subfamily V, member 5	Intron
chr6:41680775-41681125	0	0	0	0	1	350	*	Promoter (<=1kb)	6	41652173	41680769	28597	2	194352	ENSMUST00000031901.10	-6	ENSMUSG00000036899	Trpv5	transient receptor potential cation channel, subfamily V, member 5	Promoter
chr6:41682472-41682830	0	0	0	0	1	358	*	Promoter (1-2kb)	6	41684431	41685717	1287	1	76606	ENSMUST00000031900.5	-1601	ENSMUSG00000029867	Llcfc1	LLLL and CFNLAS motif containing 1	Promoter
chr6:41794811-41795158	0	0	0	0	1	347	*	Distal Intergenic	6	41771258	41772366	1109	2	258569	ENSMUST00000050412.4	-22445	ENSMUSG00000045479	Or9a2	olfactory receptor family 9 subfamily A member 2	Distal
chr6:41808003-41808204	0	1	0	0	0	201	*	Distal Intergenic	6	41771258	41772366	1109	2	258569	ENSMUST00000050412.4	-35637	ENSMUSG00000045479	Or9a2	olfactory receptor family 9 subfamily A member 2	Distal
chr6:41955244-41955585	1	0	0	0	0	341	*	Exon (ENSMUST00000031898.4/71578, exon 3 of 4)	6	41951630	41956098	4469	1	71578	ENSMUST00000031898.4	3614	ENSMUSG00000029865	Sval1	seminal vesicle antigen-like 1	Exon
chr6:4203562-4203857	1	0	0	0	0	295	*	Distal Intergenic	6	4080318	4086972	6655	2	12068	ENSMUST00000150319.1	-116590	ENSMUSG00000032757	Bet1	Bet1 golgi vesicular membrane trafficking protein	Distal
chr6:4204491-4204738	0	0	0	0	1	247	*	Distal Intergenic	6	4080318	4086972	6655	2	12068	ENSMUST00000150319.1	-117519	ENSMUSG00000032757	Bet1	Bet1 golgi vesicular membrane trafficking protein	Distal
chr6:42177012-42177212	1	0	0	0	0	200	*	Distal Intergenic	6	42140936	42141895	960	1	353148	ENSMUST00000057686.4	36076	ENSMUSG00000047102	Tas2r139	taste receptor, type 2, member 139	Distal
chr6:42186619-42186819	1	0	0	0	0	200	*	Distal Intergenic	6	42215328	42216287	960	1	387515	ENSMUST00000063489.3	-28509	ENSMUSG00000051917	Tas2r144	taste receptor, type 2, member 144	Distal
chr6:4221159-4221379	0	0	0	0	1	220	*	Distal Intergenic	6	4080318	4086972	6655	2	12068	ENSMUST00000150319.1	-134187	ENSMUSG00000032757	Bet1	Bet1 golgi vesicular membrane trafficking protein	Distal
chr6:42242473-42242990	0	0	0	0	1	517	*	Promoter (2-3kb)	6	42245935	42250441	4507	1	76263	ENSMUST00000031897.7	-2945	ENSMUSG00000029864	Gstk1	glutathione S-transferase kappa 1	Promoter
chr6:42245676-42246083	0	0	0	0	1	407	*	Promoter (<=1kb)	6	42245935	42250441	4507	1	76263	ENSMUST00000031897.7	0	ENSMUSG00000029864	Gstk1	glutathione S-transferase kappa 1	Promoter
chr6:42247222-42247604	0	0	0	0	1	382	*	Promoter (1-2kb)	6	42246023	42250319	4297	1	76263	ENSMUST00000204792.1	1199	ENSMUSG00000029864	Gstk1	glutathione S-transferase kappa 1	Promoter
chr6:42261704-42262313	0	0	0	0	1	609	*	Promoter (<=1kb)	6	42261970	42264555	2586	1	109218	ENSMUST00000095987.3	0	ENSMUSG00000071506	Tmem139	transmembrane protein 139	Promoter
chr6:42264598-42265408	0	0	1	0	1	810	*	Promoter (<=1kb)	6	42264985	42282508	17524	1	12366	ENSMUST00000031895.12	0	ENSMUSG00000029863	Casp2	caspase 2	Promoter
chr6:42265577-42265970	0	0	0	0	1	393	*	Promoter (<=1kb)	6	42265120	42280492	15373	1	12366	ENSMUST00000156829.7	457	ENSMUSG00000029863	Casp2	caspase 2	Promoter
chr6:42269473-42269673	1	0	0	0	0	200	*	Promoter (<=1kb)	6	42269285	42279897	10613	1	12366	ENSMUST00000144821.1	188	ENSMUSG00000029863	Casp2	caspase 2	Promoter
chr6:42297172-42297417	1	0	0	0	0	245	*	Promoter (1-2kb)	6	42298900	42315756	16857	1	12723	ENSMUST00000114684.7	-1483	ENSMUSG00000029862	Clcn1	chloride channel, voltage-sensitive 1	Promoter
chr6:42302059-42302281	1	0	0	0	0	222	*	Intron (ENSMUST00000031894.12/12723, intron 12 of 22)	6	42298900	42315756	16857	1	12723	ENSMUST00000114684.7	3159	ENSMUSG00000029862	Clcn1	chloride channel, voltage-sensitive 1	Intron
chr6:4231087-4231316	1	0	0	0	0	229	*	Distal Intergenic	6	4080318	4086972	6655	2	12068	ENSMUST00000150319.1	-144115	ENSMUSG00000032757	Bet1	Bet1 golgi vesicular membrane trafficking protein	Distal
chr6:42323473-42323986	0	0	0	0	1	513	*	Promoter (<=1kb)	6	42315313	42324592	9280	2	76156	ENSMUST00000095974.3	606	ENSMUSG00000029861	Fam131b	family with sequence similarity 131, member B	Promoter
chr6:42324194-42325150	0	0	0	0	1	956	*	Promoter (<=1kb)	6	42315313	42324592	9280	2	76156	ENSMUST00000095974.3	0	ENSMUSG00000029861	Fam131b	family with sequence similarity 131, member B	Promoter
chr6:4233374-4233679	1	0	0	0	0	305	*	Distal Intergenic	6	4080318	4086972	6655	2	12068	ENSMUST00000150319.1	-146402	ENSMUSG00000032757	Bet1	Bet1 golgi vesicular membrane trafficking protein	Distal
chr6:42349369-42351049	1	0	0	0	1	1680	*	Promoter (<=1kb)	6	42349630	42351148	1519	1	22793	ENSMUST00000203329.2	0	ENSMUSG00000029860	Zyx	zyxin	Promoter
chr6:42369760-42370221	1	1	0	1	1	461	*	Promoter (<=1kb)	6	42370671	42380555	9885	1	72131	ENSMUST00000190889.6	-450	ENSMUSG00000101268	2010310C07Rik	RIKEN cDNA 2010310C07 gene	Promoter
chr6:42371927-42372426	1	0	0	0	1	499	*	Promoter (<=1kb)	6	42367042	42373235	6194	2	13835	ENSMUST00000204238.1	809	ENSMUSG00000029859	Epha1	Eph receptor A1	Promoter
chr6:42372952-42373495	0	0	0	0	1	543	*	Promoter (<=1kb)	6	42367042	42373235	6194	2	13835	ENSMUST00000204238.1	0	ENSMUSG00000029859	Epha1	Eph receptor A1	Promoter
chr6:42376658-42376961	0	0	0	0	1	303	*	Promoter (<=1kb)	6	42377956	42381215	3260	1	72131	ENSMUST00000187172.1	-995	ENSMUSG00000101268	2010310C07Rik	RIKEN cDNA 2010310C07 gene	Promoter
chr6:42379993-42380332	1	1	0	0	0	339	*	Promoter (2-3kb)	6	42377956	42381215	3260	1	72131	ENSMUST00000187172.1	2037	ENSMUSG00000101268	2010310C07Rik	RIKEN cDNA 2010310C07 gene	Promoter
chr6:42380578-42381293	1	1	1	1	0	715	*	Promoter (2-3kb)	6	42377956	42381215	3260	1	72131	ENSMUST00000187172.1	2622	ENSMUSG00000101268	2010310C07Rik	RIKEN cDNA 2010310C07 gene	Promoter
chr6:4238730-4238930	1	0	0	0	0	200	*	Distal Intergenic	6	4080318	4086972	6655	2	12068	ENSMUST00000150319.1	-151758	ENSMUSG00000032757	Bet1	Bet1 golgi vesicular membrane trafficking protein	Distal
chr6:42391822-42392118	0	0	0	0	1	296	*	Distal Intergenic	6	42400238	42401119	882	1	387514	ENSMUST00000057398.3	-8120	ENSMUSG00000046652	Tas2r143	taste receptor, type 2, member 143	Distal
chr6:42407463-42407668	1	0	0	0	0	205	*	Promoter (2-3kb)	6	42405434	42406526	1093	1	387512	ENSMUST00000070178.4	2029	ENSMUSG00000056203	Tas2r135	taste receptor, type 2, member 135	Promoter
chr6:42444555-42444798	0	0	1	0	0	243	*	Distal Intergenic	6	42434535	42435464	930	1	387353	ENSMUST00000059534.4	10020	ENSMUSG00000048284	Tas2r126	taste receptor, type 2, member 126	Distal
chr6:4245988-4246188	0	0	0	0	1	200	*	Distal Intergenic	6	4080318	4086972	6655	2	12068	ENSMUST00000150319.1	-159016	ENSMUSG00000032757	Bet1	Bet1 golgi vesicular membrane trafficking protein	Distal
chr6:42563068-42563268	1	0	0	0	0	200	*	Distal Intergenic	6	42538067	42539020	954	2	546896	ENSMUST00000171307.1	-24048	ENSMUSG00000071494	Or10ac1	olfactory receptor family 10 subfamily AC member 1	Distal
chr6:42573672-42573872	1	0	0	0	0	200	*	Distal Intergenic	6	42587213	42597372	10160	2	403088	ENSMUST00000069023.3	23500	ENSMUSG00000018656	Tcaf3	TRPM8 channel-associated factor 3	Distal
chr6:42576598-42576804	0	0	0	0	1	206	*	Distal Intergenic	6	42587213	42597372	10160	2	403088	ENSMUST00000069023.3	20568	ENSMUSG00000018656	Tcaf3	TRPM8 channel-associated factor 3	Distal
chr6:42581662-42581943	1	0	0	0	0	281	*	Distal Intergenic	6	42587213	42597372	10160	2	403088	ENSMUST00000069023.3	15429	ENSMUSG00000018656	Tcaf3	TRPM8 channel-associated factor 3	Distal
chr6:42583434-42583826	0	0	0	0	1	392	*	Distal Intergenic	6	42587213	42597372	10160	2	403088	ENSMUST00000069023.3	13546	ENSMUSG00000018656	Tcaf3	TRPM8 channel-associated factor 3	Distal
chr6:42612427-42612627	1	0	0	0	0	200	*	Distal Intergenic	6	42594150	42597692	3543	2	403088	ENSMUST00000134707.1	-14735	ENSMUSG00000018656	Tcaf3	TRPM8 channel-associated factor 3	Distal
chr6:42616405-42616680	1	0	0	0	0	275	*	Distal Intergenic	6	42626410	42629440	3031	2	232748	ENSMUST00000131341.1	12760	ENSMUSG00000029851	Tcaf2	TRPM8 channel-associated factor 2	Distal
chr6:42623609-42623904	1	0	0	0	0	295	*	3' UTR	6	42626410	42629440	3031	2	232748	ENSMUST00000131341.1	5536	ENSMUSG00000029851	Tcaf2	TRPM8 channel-associated factor 2	3'
chr6:42635954-42636246	1	0	0	0	0	292	*	Intron (ENSMUST00000031879.4/232748, intron 2 of 7)	6	42626410	42629440	3031	2	232748	ENSMUST00000131341.1	-6514	ENSMUSG00000029851	Tcaf2	TRPM8 channel-associated factor 2	Intron
chr6:42642164-42642500	1	0	0	0	0	336	*	Promoter (2-3kb)	6	42623016	42645254	22239	2	232748	ENSMUST00000031879.4	2754	ENSMUSG00000029851	Tcaf2	TRPM8 channel-associated factor 2	Promoter
chr6:42644919-42645532	0	0	0	0	1	613	*	Promoter (<=1kb)	6	42623016	42645254	22239	2	232748	ENSMUST00000031879.4	0	ENSMUSG00000029851	Tcaf2	TRPM8 channel-associated factor 2	Promoter
chr6:42680306-42680506	1	0	0	0	0	200	*	Intron (ENSMUST00000045054.10/77574, intron 2 of 8)	6	42676695	42693003	16309	2	77574	ENSMUST00000152100.1	12497	ENSMUSG00000036667	Tcaf1	TRPM8 channel-associated factor 1	Intron
chr6:42686531-42686882	1	0	0	0	0	351	*	Exon (ENSMUST00000045054.10/77574, exon 2 of 9)	6	42676695	42693003	16309	2	77574	ENSMUST00000152100.1	6121	ENSMUSG00000036667	Tcaf1	TRPM8 channel-associated factor 1	Exon
chr6:42692147-42693286	0	0	0	0	1	1139	*	Promoter (<=1kb)	6	42676695	42693003	16309	2	77574	ENSMUST00000152100.1	0	ENSMUSG00000036667	Tcaf1	TRPM8 channel-associated factor 1	Promoter
chr6:42709144-42709583	0	0	0	0	1	439	*	Promoter (<=1kb)	6	42679025	42710071	31047	2	77574	ENSMUST00000165486.7	488	ENSMUSG00000036667	Tcaf1	TRPM8 channel-associated factor 1	Promoter
chr6:42709698-42710248	0	0	0	0	1	550	*	Promoter (<=1kb)	6	42679025	42710071	31047	2	77574	ENSMUST00000165486.7	0	ENSMUSG00000036667	Tcaf1	TRPM8 channel-associated factor 1	Promoter
chr6:42731308-42731609	1	0	0	0	0	301	*	Distal Intergenic	6	42744039	42744992	954	1	258016	ENSMUST00000053647.4	-12430	ENSMUSG00000095831	Or2f1	olfactory receptor family 2 subfamily F member 1	Distal
chr6:42736999-42737203	0	0	0	0	1	204	*	Distal Intergenic	6	42744039	42744992	954	1	258016	ENSMUST00000053647.4	-6836	ENSMUSG00000095831	Or2f1	olfactory receptor family 2 subfamily F member 1	Distal
chr6:42745928-42746226	1	0	0	0	0	298	*	Promoter (1-2kb)	6	42744039	42744992	954	1	258016	ENSMUST00000053647.4	1889	ENSMUSG00000095831	Or2f1	olfactory receptor family 2 subfamily F member 1	Promoter
chr6:42832430-42832668	0	1	0	0	0	238	*	Promoter (1-2kb)	6	42834384	42838274	3891	1	259067	ENSMUST00000204229.2	-1716	ENSMUSG00000049168	Or6b1	olfactory receptor family 6 subfamily B member 1	Promoter
chr6:42929506-42929706	1	0	0	0	0	200	*	Promoter (2-3kb)	6	42927233	42928159	927	1	258292	ENSMUST00000101461.1	2273	ENSMUSG00000073111	Or2a12	olfactory receptor family 2 subfamily A member 12	Promoter
chr6:43017873-43018073	1	0	0	0	0	200	*	Distal Intergenic	6	42955459	42956508	1050	1	258650	ENSMUST00000095955.2	62414	ENSMUSG00000073110	Or2a56	olfactory receptor family 2 subfamily A member 56	Distal
chr6:4305240-4305613	0	0	0	0	1	373	*	Distal Intergenic	6	4504814	4516419	11606	1	12843	ENSMUST00000141483.7	-199201	ENSMUSG00000029661	Col1a2	collagen, type I, alpha 2	Distal
chr6:43077433-43077701	1	0	0	0	0	268	*	Intron (ENSMUST00000204422.1/ENSMUST00000204422.1, intron 2 of 3)	6	43115744	43116676	933	1	258649	ENSMUST00000095954.3	-38043	ENSMUSG00000094669	Or2a54	olfactory receptor family 2 subfamily A member 54	Intron
chr6:43105005-43105320	1	0	0	0	0	315	*	Distal Intergenic	6	43115744	43116676	933	1	258649	ENSMUST00000095954.3	-10424	ENSMUSG00000094669	Or2a54	olfactory receptor family 2 subfamily A member 54	Distal
chr6:43109393-43109754	1	0	0	0	0	361	*	Intron (ENSMUST00000213649.1/ENSMUST00000213649.1, intron 1 of 2)	6	43115744	43116676	933	1	258649	ENSMUST00000095954.3	-5990	ENSMUSG00000094669	Or2a54	olfactory receptor family 2 subfamily A member 54	Intron
chr6:43151910-43152110	1	0	0	0	0	200	*	Promoter (1-2kb)	6	43153262	43154261	1000	1	258648	ENSMUST00000095953.2	-1152	ENSMUSG00000094200	Or2a14	olfactory receptor family 2 subfamily A member 14	Promoter
chr6:43239079-43239295	1	0	0	0	0	216	*	Distal Intergenic	6	43235578	43236636	1059	1	18346	ENSMUST00000078057.3	3501	ENSMUSG00000061210	Or2a57	olfactory receptor family 2 subfamily A member 57	Distal
chr6:43265254-43266127	0	0	0	0	1	873	*	Promoter (<=1kb)	6	43265582	43289320	23739	1	54324	ENSMUST00000031750.13	0	ENSMUSG00000033542	Arhgef5	Rho guanine nucleotide exchange factor 5	Promoter
chr6:43266492-43266864	1	0	0	0	1	372	*	Promoter (<=1kb)	6	43265582	43289320	23739	1	54324	ENSMUST00000031750.13	910	ENSMUSG00000033542	Arhgef5	Rho guanine nucleotide exchange factor 5	Promoter
chr6:43296254-43296454	1	0	0	0	0	200	*	Distal Intergenic	6	43303700	43305135	1436	2	18291	ENSMUST00000183706.1	8681	ENSMUSG00000029736	Nobox	NOBOX oogenesis homeobox	Distal
chr6:43333735-43334051	1	0	0	0	0	316	*	Distal Intergenic	6	43303674	43309554	5881	2	18291	ENSMUST00000031749.15	-24181	ENSMUSG00000029736	Nobox	NOBOX oogenesis homeobox	Distal
chr6:43361376-43361598	0	0	0	0	1	222	*	Intron (ENSMUST00000067888.13/29807, intron 8 of 8)	6	43303674	43309554	5881	2	18291	ENSMUST00000031749.15	-51822	ENSMUSG00000029736	Nobox	NOBOX oogenesis homeobox	Intron
chr6:43553978-43554252	1	0	0	0	0	274	*	Intron (ENSMUST00000067888.13/29807, intron 4 of 8)	6	43345073	43625966	280894	2	29807	ENSMUST00000203649.2	71714	ENSMUSG00000029735	Tpk1	thiamine pyrophosphokinase	Intron
chr6:43568629-43568974	0	0	0	0	1	345	*	Intron (ENSMUST00000067888.13/29807, intron 3 of 8)	6	43345073	43625966	280894	2	29807	ENSMUST00000203649.2	56992	ENSMUSG00000029735	Tpk1	thiamine pyrophosphokinase	Intron
chr6:43643287-43643487	1	0	0	0	0	200	*	Intron (ENSMUST00000067888.13/29807, intron 2 of 8)	6	43345073	43625966	280894	2	29807	ENSMUST00000203649.2	-17321	ENSMUSG00000029735	Tpk1	thiamine pyrophosphokinase	Intron
chr6:43643777-43643977	1	0	0	0	0	200	*	Intron (ENSMUST00000067888.13/29807, intron 2 of 8)	6	43345073	43625966	280894	2	29807	ENSMUST00000203649.2	-17811	ENSMUSG00000029735	Tpk1	thiamine pyrophosphokinase	Intron
chr6:43665685-43666463	0	0	1	0	1	778	*	Promoter (<=1kb)	6	43593043	43665881	72839	2	29807	ENSMUST00000114643.2	0	ENSMUSG00000029735	Tpk1	thiamine pyrophosphokinase	Promoter
chr6:43682550-43682950	1	1	0	0	0	400	*	Distal Intergenic	6	43345001	43666278	321278	2	29807	ENSMUST00000067888.13	-16272	ENSMUSG00000029735	Tpk1	thiamine pyrophosphokinase	Distal
chr6:43693214-43693414	1	0	0	0	0	200	*	Distal Intergenic	6	43345001	43666278	321278	2	29807	ENSMUST00000067888.13	-26936	ENSMUSG00000029735	Tpk1	thiamine pyrophosphokinase	Distal
chr6:43698949-43699149	1	0	0	0	0	200	*	Distal Intergenic	6	43345001	43666278	321278	2	29807	ENSMUST00000067888.13	-32671	ENSMUSG00000029735	Tpk1	thiamine pyrophosphokinase	Distal
chr6:43708411-43708642	1	0	0	0	0	231	*	Distal Intergenic	6	43345001	43666278	321278	2	29807	ENSMUST00000067888.13	-42133	ENSMUSG00000029735	Tpk1	thiamine pyrophosphokinase	Distal
chr6:43730873-43731108	1	0	0	0	0	235	*	Distal Intergenic	6	43345001	43666278	321278	2	29807	ENSMUST00000067888.13	-64595	ENSMUSG00000029735	Tpk1	thiamine pyrophosphokinase	Distal
chr6:43767048-43767262	0	1	0	0	0	214	*	Exon (ENSMUST00000203126.1/ENSMUST00000203126.1, exon 1 of 1)	6	43345001	43666278	321278	2	29807	ENSMUST00000067888.13	-100770	ENSMUSG00000029735	Tpk1	thiamine pyrophosphokinase	Exon
chr6:43839110-43839345	0	0	0	0	1	235	*	Distal Intergenic	6	43345001	43666278	321278	2	29807	ENSMUST00000067888.13	-172832	ENSMUSG00000029735	Tpk1	thiamine pyrophosphokinase	Distal
chr6:43855276-43855476	1	0	0	0	0	200	*	Distal Intergenic	6	43345001	43666278	321278	2	29807	ENSMUST00000067888.13	-188998	ENSMUSG00000029735	Tpk1	thiamine pyrophosphokinase	Distal
chr6:43936948-43937148	1	0	0	0	0	200	*	Distal Intergenic	6	43345001	43666278	321278	2	29807	ENSMUST00000067888.13	-270670	ENSMUSG00000029735	Tpk1	thiamine pyrophosphokinase	Distal
chr6:44076513-44076925	1	0	0	0	0	412	*	Distal Intergenic	6	43345001	43666278	321278	2	29807	ENSMUST00000067888.13	-410235	ENSMUSG00000029735	Tpk1	thiamine pyrophosphokinase	Distal
chr6:4414143-4414581	1	1	0	0	0	438	*	Distal Intergenic	6	4504814	4516419	11606	1	12843	ENSMUST00000141483.7	-90233	ENSMUSG00000029661	Col1a2	collagen, type I, alpha 2	Distal
chr6:44312372-44312572	1	0	0	0	0	200	*	Distal Intergenic	6	43345001	43666278	321278	2	29807	ENSMUST00000067888.13	-646094	ENSMUSG00000029735	Tpk1	thiamine pyrophosphokinase	Distal
chr6:4443140-4443405	1	0	0	0	0	265	*	Distal Intergenic	6	4504814	4516419	11606	1	12843	ENSMUST00000141483.7	-61409	ENSMUSG00000029661	Col1a2	collagen, type I, alpha 2	Distal
chr6:4446365-4446659	1	1	0	0	0	294	*	Distal Intergenic	6	4504814	4516419	11606	1	12843	ENSMUST00000141483.7	-58155	ENSMUSG00000029661	Col1a2	collagen, type I, alpha 2	Distal
chr6:44472070-44472339	1	0	0	0	0	269	*	Distal Intergenic	6	45059357	45715945	656589	1	66797	ENSMUST00000207647.1	-587018	ENSMUSG00000039419	Cntnap2	contactin associated protein-like 2	Distal
chr6:4450011-4450351	0	0	0	0	1	340	*	Distal Intergenic	6	4504814	4516419	11606	1	12843	ENSMUST00000141483.7	-54463	ENSMUSG00000029661	Col1a2	collagen, type I, alpha 2	Distal
chr6:44523047-44523280	1	0	0	0	0	233	*	Distal Intergenic	6	45059357	45715945	656589	1	66797	ENSMUST00000207647.1	-536077	ENSMUSG00000039419	Cntnap2	contactin associated protein-like 2	Distal
chr6:44548724-44548961	1	0	0	0	0	237	*	Distal Intergenic	6	45059357	45715945	656589	1	66797	ENSMUST00000207647.1	-510396	ENSMUSG00000039419	Cntnap2	contactin associated protein-like 2	Distal
chr6:4456151-4456590	0	0	0	0	1	439	*	Distal Intergenic	6	4504814	4516419	11606	1	12843	ENSMUST00000141483.7	-48224	ENSMUSG00000029661	Col1a2	collagen, type I, alpha 2	Distal
chr6:4457588-4458015	0	0	0	0	1	427	*	Distal Intergenic	6	4504814	4516419	11606	1	12843	ENSMUST00000141483.7	-46799	ENSMUSG00000029661	Col1a2	collagen, type I, alpha 2	Distal
chr6:44637804-44638015	0	1	0	0	0	211	*	Distal Intergenic	6	45059357	45715945	656589	1	66797	ENSMUST00000207647.1	-421342	ENSMUSG00000039419	Cntnap2	contactin associated protein-like 2	Distal
chr6:44643020-44643220	1	0	0	0	0	200	*	Distal Intergenic	6	45059357	45715945	656589	1	66797	ENSMUST00000207647.1	-416137	ENSMUSG00000039419	Cntnap2	contactin associated protein-like 2	Distal
chr6:44647171-44647371	1	0	0	0	0	200	*	Distal Intergenic	6	45059357	45715945	656589	1	66797	ENSMUST00000207647.1	-411986	ENSMUSG00000039419	Cntnap2	contactin associated protein-like 2	Distal
chr6:4465146-4465493	0	0	1	1	0	347	*	Distal Intergenic	6	4504814	4516419	11606	1	12843	ENSMUST00000141483.7	-39321	ENSMUSG00000029661	Col1a2	collagen, type I, alpha 2	Distal
chr6:44690513-44690769	1	0	0	0	0	256	*	Distal Intergenic	6	45059357	45715945	656589	1	66797	ENSMUST00000207647.1	-368588	ENSMUSG00000039419	Cntnap2	contactin associated protein-like 2	Distal
chr6:44761132-44761332	1	0	0	0	0	200	*	Distal Intergenic	6	45059357	45715945	656589	1	66797	ENSMUST00000207647.1	-298025	ENSMUSG00000039419	Cntnap2	contactin associated protein-like 2	Distal
chr6:44794782-44794982	1	0	0	0	0	200	*	Distal Intergenic	6	45059357	45715945	656589	1	66797	ENSMUST00000207647.1	-264375	ENSMUSG00000039419	Cntnap2	contactin associated protein-like 2	Distal
chr6:4483905-4484133	0	0	0	0	1	228	*	Exon (ENSMUST00000194970.2/ENSMUST00000194970.2, exon 1 of 1)	6	4504814	4516419	11606	1	12843	ENSMUST00000141483.7	-20681	ENSMUSG00000029661	Col1a2	collagen, type I, alpha 2	Exon
chr6:44876362-44876712	0	0	0	0	1	350	*	Distal Intergenic	6	45059357	45715945	656589	1	66797	ENSMUST00000207647.1	-182645	ENSMUSG00000039419	Cntnap2	contactin associated protein-like 2	Distal
chr6:4489859-4490303	1	0	0	0	1	444	*	Distal Intergenic	6	4504814	4516419	11606	1	12843	ENSMUST00000141483.7	-14511	ENSMUSG00000029661	Col1a2	collagen, type I, alpha 2	Distal
chr6:45013295-45013495	1	0	0	0	0	200	*	Distal Intergenic	6	45059357	45715945	656589	1	66797	ENSMUST00000207647.1	-45862	ENSMUSG00000039419	Cntnap2	contactin associated protein-like 2	Distal
chr6:4505102-4505728	1	1	0	0	1	626	*	Promoter (<=1kb)	6	4505493	4541544	36052	1	12843	ENSMUST00000031668.9	0	ENSMUSG00000029661	Col1a2	collagen, type I, alpha 2	Promoter
chr6:45059132-45060003	0	0	0	0	1	871	*	Promoter (<=1kb)	6	45059357	45715945	656589	1	66797	ENSMUST00000207647.1	0	ENSMUSG00000039419	Cntnap2	contactin associated protein-like 2	Promoter
chr6:45227478-45227787	1	0	0	0	0	309	*	Intron (ENSMUST00000207647.1/66797, intron 2 of 3)	6	45060061	47304213	2244153	1	66797	ENSMUST00000114641.7	167417	ENSMUSG00000039419	Cntnap2	contactin associated protein-like 2	Intron
chr6:45310073-45310474	1	0	0	0	0	401	*	Intron (ENSMUST00000207647.1/66797, intron 2 of 3)	6	45060061	47304213	2244153	1	66797	ENSMUST00000114641.7	250012	ENSMUSG00000039419	Cntnap2	contactin associated protein-like 2	Intron
chr6:45414596-45415000	1	0	0	0	0	404	*	Exon (ENSMUST00000203635.1/ENSMUST00000203635.1, exon 1 of 1)	6	45060061	47304213	2244153	1	66797	ENSMUST00000114641.7	354535	ENSMUSG00000039419	Cntnap2	contactin associated protein-like 2	Exon
chr6:45445212-45445412	1	0	0	0	0	200	*	Intron (ENSMUST00000207647.1/66797, intron 2 of 3)	6	45060061	47304213	2244153	1	66797	ENSMUST00000114641.7	385151	ENSMUSG00000039419	Cntnap2	contactin associated protein-like 2	Intron
chr6:4549768-4549977	0	0	1	0	0	209	*	Distal Intergenic	6	4535781	4536623	843	1	12843	ENSMUST00000124686.1	13987	ENSMUSG00000029661	Col1a2	collagen, type I, alpha 2	Distal
chr6:4550523-4550929	1	0	0	0	1	406	*	Distal Intergenic	6	4535781	4536623	843	1	12843	ENSMUST00000124686.1	14742	ENSMUSG00000029661	Col1a2	collagen, type I, alpha 2	Distal
chr6:45554677-45554877	1	0	0	0	0	200	*	Intron (ENSMUST00000207647.1/66797, intron 2 of 3)	6	45060061	47304213	2244153	1	66797	ENSMUST00000114641.7	494616	ENSMUSG00000039419	Cntnap2	contactin associated protein-like 2	Intron
chr6:45564041-45564267	1	0	0	0	0	226	*	Intron (ENSMUST00000207647.1/66797, intron 2 of 3)	6	45060061	47304213	2244153	1	66797	ENSMUST00000114641.7	503980	ENSMUSG00000039419	Cntnap2	contactin associated protein-like 2	Intron
chr6:45623173-45623373	1	0	0	0	0	200	*	Intron (ENSMUST00000207647.1/66797, intron 2 of 3)	6	46170215	46435576	265362	1	66797	ENSMUST00000196561.1	-546842	ENSMUSG00000039419	Cntnap2	contactin associated protein-like 2	Intron
chr6:45795660-45795860	1	0	0	0	0	200	*	Intron (ENSMUST00000114641.7/66797, intron 3 of 23)	6	46170215	46435576	265362	1	66797	ENSMUST00000196561.1	-374355	ENSMUSG00000039419	Cntnap2	contactin associated protein-like 2	Intron
chr6:4582042-4582395	0	0	0	0	1	353	*	Distal Intergenic	6	4600839	4643355	42517	1	213819	ENSMUST00000015333.11	-18444	ENSMUSG00000015189	Casd1	CAS1 domain containing 1	Distal
chr6:4583542-4583803	0	0	0	0	1	261	*	Distal Intergenic	6	4600839	4643355	42517	1	213819	ENSMUST00000015333.11	-17036	ENSMUSG00000015189	Casd1	CAS1 domain containing 1	Distal
chr6:45899213-45899413	0	1	0	0	0	200	*	Intron (ENSMUST00000114641.7/66797, intron 3 of 23)	6	46170215	46435576	265362	1	66797	ENSMUST00000196561.1	-270802	ENSMUSG00000039419	Cntnap2	contactin associated protein-like 2	Intron
chr6:45911844-45912044	1	0	0	0	0	200	*	Intron (ENSMUST00000114641.7/66797, intron 3 of 23)	6	46170215	46435576	265362	1	66797	ENSMUST00000196561.1	-258171	ENSMUSG00000039419	Cntnap2	contactin associated protein-like 2	Intron
chr6:45929263-45929485	1	0	0	0	0	222	*	Intron (ENSMUST00000114641.7/66797, intron 4 of 23)	6	46170215	46435576	265362	1	66797	ENSMUST00000196561.1	-240730	ENSMUSG00000039419	Cntnap2	contactin associated protein-like 2	Intron
chr6:45974558-45974758	0	1	0	0	0	200	*	Intron (ENSMUST00000114641.7/66797, intron 4 of 23)	6	46170215	46435576	265362	1	66797	ENSMUST00000196561.1	-195457	ENSMUSG00000039419	Cntnap2	contactin associated protein-like 2	Intron
chr6:4600694-4601820	0	0	0	0	1	1126	*	Promoter (<=1kb)	6	4600839	4643355	42517	1	213819	ENSMUST00000015333.11	0	ENSMUSG00000015189	Casd1	CAS1 domain containing 1	Promoter
chr6:46064703-46064908	0	0	0	0	1	205	*	Intron (ENSMUST00000114641.7/66797, intron 8 of 23)	6	46170215	46435576	265362	1	66797	ENSMUST00000196561.1	-105307	ENSMUSG00000039419	Cntnap2	contactin associated protein-like 2	Intron
chr6:4608649-4609704	0	0	0	0	1	1055	*	3' UTR	6	4601203	4621132	19930	1	213819	ENSMUST00000141359.1	7446	ENSMUSG00000015189	Casd1	CAS1 domain containing 1	3'
chr6:4622380-4622580	1	0	0	0	0	200	*	Intron (ENSMUST00000015333.11/213819, intron 8 of 17)	6	4631127	4640973	9847	1	213819	ENSMUST00000204372.1	-8547	ENSMUSG00000015189	Casd1	CAS1 domain containing 1	Intron
chr6:46283917-46284121	1	0	0	0	0	204	*	Intron (ENSMUST00000114641.7/66797, intron 10 of 23)	6	46170215	46435576	265362	1	66797	ENSMUST00000196561.1	113702	ENSMUSG00000039419	Cntnap2	contactin associated protein-like 2	Intron
chr6:4634670-4634882	0	0	1	0	0	212	*	Intron (ENSMUST00000015333.11/213819, intron 14 of 17)	6	4631127	4640973	9847	1	213819	ENSMUST00000204372.1	3543	ENSMUSG00000015189	Casd1	CAS1 domain containing 1	Intron
chr6:46371059-46371259	1	0	0	0	0	200	*	Intron (ENSMUST00000114641.7/66797, intron 11 of 23)	6	46170215	46435576	265362	1	66797	ENSMUST00000196561.1	200844	ENSMUSG00000039419	Cntnap2	contactin associated protein-like 2	Intron
chr6:46390157-46390370	1	0	0	0	0	213	*	Intron (ENSMUST00000114641.7/66797, intron 11 of 23)	6	46170215	46435576	265362	1	66797	ENSMUST00000196561.1	219942	ENSMUSG00000039419	Cntnap2	contactin associated protein-like 2	Intron
chr6:46454395-46454675	1	0	0	0	0	280	*	Intron (ENSMUST00000114641.7/66797, intron 12 of 23)	6	46170215	46435576	265362	1	66797	ENSMUST00000196561.1	284180	ENSMUSG00000039419	Cntnap2	contactin associated protein-like 2	Intron
chr6:46469486-46469686	1	0	0	0	0	200	*	Intron (ENSMUST00000114641.7/66797, intron 12 of 23)	6	46170215	46435576	265362	1	66797	ENSMUST00000196561.1	299271	ENSMUSG00000039419	Cntnap2	contactin associated protein-like 2	Intron
chr6:46540176-46540510	0	0	0	0	1	334	*	Intron (ENSMUST00000114641.7/66797, intron 13 of 23)	6	46170215	46435576	265362	1	66797	ENSMUST00000196561.1	369961	ENSMUSG00000039419	Cntnap2	contactin associated protein-like 2	Intron
chr6:46649805-46650142	1	0	0	0	0	337	*	Intron (ENSMUST00000114641.7/66797, intron 13 of 23)	6	47045060	47095560	50501	1	66797	ENSMUST00000150737.1	-394918	ENSMUSG00000039419	Cntnap2	contactin associated protein-like 2	Intron
chr6:46650530-46650831	0	0	0	0	1	301	*	Intron (ENSMUST00000114641.7/66797, intron 13 of 23)	6	47045060	47095560	50501	1	66797	ENSMUST00000150737.1	-394229	ENSMUSG00000039419	Cntnap2	contactin associated protein-like 2	Intron
chr6:46723810-46724010	1	0	0	0	0	200	*	Intron (ENSMUST00000114641.7/66797, intron 13 of 23)	6	47045060	47095560	50501	1	66797	ENSMUST00000150737.1	-321050	ENSMUSG00000039419	Cntnap2	contactin associated protein-like 2	Intron
chr6:46729861-46730066	1	0	0	0	0	205	*	Intron (ENSMUST00000114641.7/66797, intron 13 of 23)	6	47045060	47095560	50501	1	66797	ENSMUST00000150737.1	-314994	ENSMUSG00000039419	Cntnap2	contactin associated protein-like 2	Intron
chr6:46801415-46801631	0	0	0	0	1	216	*	Intron (ENSMUST00000114641.7/66797, intron 14 of 23)	6	47045060	47095560	50501	1	66797	ENSMUST00000150737.1	-243429	ENSMUSG00000039419	Cntnap2	contactin associated protein-like 2	Intron
chr6:4684984-4685402	1	0	0	0	1	418	*	Intron (ENSMUST00000115577.8/20392, intron 10 of 11)	6	4631127	4640973	9847	1	213819	ENSMUST00000204372.1	53857	ENSMUSG00000015189	Casd1	CAS1 domain containing 1	Intron
chr6:46861095-46861368	0	0	0	0	1	273	*	Intron (ENSMUST00000114641.7/66797, intron 15 of 23)	6	47045060	47095560	50501	1	66797	ENSMUST00000150737.1	-183692	ENSMUSG00000039419	Cntnap2	contactin associated protein-like 2	Intron
chr6:46862892-46863100	1	0	0	0	0	208	*	Intron (ENSMUST00000114641.7/66797, intron 15 of 23)	6	47045060	47095560	50501	1	66797	ENSMUST00000150737.1	-181960	ENSMUSG00000039419	Cntnap2	contactin associated protein-like 2	Intron
chr6:46907331-46907697	0	0	0	0	1	366	*	Intron (ENSMUST00000114641.7/66797, intron 15 of 23)	6	47045060	47095560	50501	1	66797	ENSMUST00000150737.1	-137363	ENSMUSG00000039419	Cntnap2	contactin associated protein-like 2	Intron
chr6:46916455-46916927	1	1	0	0	1	472	*	Intron (ENSMUST00000114641.7/66797, intron 15 of 23)	6	47045060	47095560	50501	1	66797	ENSMUST00000150737.1	-128133	ENSMUSG00000039419	Cntnap2	contactin associated protein-like 2	Intron
chr6:46939265-46939465	1	0	0	0	0	200	*	Intron (ENSMUST00000114641.7/66797, intron 15 of 23)	6	47045060	47095560	50501	1	66797	ENSMUST00000150737.1	-105595	ENSMUSG00000039419	Cntnap2	contactin associated protein-like 2	Intron
chr6:46939687-46939906	1	0	0	0	0	219	*	Intron (ENSMUST00000114641.7/66797, intron 15 of 23)	6	47045060	47095560	50501	1	66797	ENSMUST00000150737.1	-105154	ENSMUSG00000039419	Cntnap2	contactin associated protein-like 2	Intron
chr6:47003580-47003901	1	0	0	0	0	321	*	Intron (ENSMUST00000114641.7/66797, intron 16 of 23)	6	47045060	47095560	50501	1	66797	ENSMUST00000150737.1	-41159	ENSMUSG00000039419	Cntnap2	contactin associated protein-like 2	Intron
chr6:47054460-47054670	1	0	0	0	0	210	*	Intron (ENSMUST00000114641.7/66797, intron 18 of 23)	6	47045060	47095560	50501	1	66797	ENSMUST00000150737.1	9400	ENSMUSG00000039419	Cntnap2	contactin associated protein-like 2	Intron
chr6:47070562-47070850	1	0	0	0	0	288	*	Intron (ENSMUST00000114641.7/66797, intron 18 of 23)	6	47045060	47095560	50501	1	66797	ENSMUST00000150737.1	25502	ENSMUSG00000039419	Cntnap2	contactin associated protein-like 2	Intron
chr6:47095563-47095817	1	0	0	0	0	254	*	Exon (ENSMUST00000114641.7/66797, exon 19 of 24)	6	47045060	47095560	50501	1	66797	ENSMUST00000150737.1	50503	ENSMUSG00000039419	Cntnap2	contactin associated protein-like 2	Exon
chr6:47109686-47109889	0	0	0	0	1	203	*	Intron (ENSMUST00000114641.7/66797, intron 20 of 23)	6	47045060	47095560	50501	1	66797	ENSMUST00000150737.1	64626	ENSMUSG00000039419	Cntnap2	contactin associated protein-like 2	Intron
chr6:47122262-47122504	1	0	0	0	0	242	*	Intron (ENSMUST00000114641.7/66797, intron 20 of 23)	6	47045060	47095560	50501	1	66797	ENSMUST00000150737.1	77202	ENSMUSG00000039419	Cntnap2	contactin associated protein-like 2	Intron
chr6:47129318-47129548	1	0	0	0	0	230	*	Intron (ENSMUST00000114641.7/66797, intron 20 of 23)	6	47045060	47095560	50501	1	66797	ENSMUST00000150737.1	84258	ENSMUSG00000039419	Cntnap2	contactin associated protein-like 2	Intron
chr6:47202002-47202299	0	0	0	0	1	297	*	Intron (ENSMUST00000114641.7/66797, intron 21 of 23)	6	47244387	47304209	59823	1	66797	ENSMUST00000199100.4	-42088	ENSMUSG00000039419	Cntnap2	contactin associated protein-like 2	Intron
chr6:47220380-47220580	1	0	0	0	0	200	*	Intron (ENSMUST00000114641.7/66797, intron 21 of 23)	6	47244387	47304209	59823	1	66797	ENSMUST00000199100.4	-23807	ENSMUSG00000039419	Cntnap2	contactin associated protein-like 2	Intron
chr6:47228673-47229054	0	0	0	1	1	381	*	Intron (ENSMUST00000114641.7/66797, intron 21 of 23)	6	47244387	47304209	59823	1	66797	ENSMUST00000199100.4	-15333	ENSMUSG00000039419	Cntnap2	contactin associated protein-like 2	Intron
chr6:47254479-47254679	1	0	0	0	0	200	*	Intron (ENSMUST00000114641.7/66797, intron 21 of 23)	6	47244453	47299570	55118	1	66797	ENSMUST00000060839.7	10026	ENSMUSG00000039419	Cntnap2	contactin associated protein-like 2	Intron
chr6:47259854-47260198	0	0	0	1	1	344	*	Intron (ENSMUST00000114641.7/66797, intron 21 of 23)	6	47244453	47299570	55118	1	66797	ENSMUST00000060839.7	15401	ENSMUSG00000039419	Cntnap2	contactin associated protein-like 2	Intron
chr6:47273530-47273898	0	0	0	0	1	368	*	Intron (ENSMUST00000114641.7/66797, intron 22 of 23)	6	47244453	47299570	55118	1	66797	ENSMUST00000060839.7	29077	ENSMUSG00000039419	Cntnap2	contactin associated protein-like 2	Intron
chr6:47284500-47284768	0	0	0	0	1	268	*	Intron (ENSMUST00000114641.7/66797, intron 22 of 23)	6	47244453	47299570	55118	1	66797	ENSMUST00000060839.7	40047	ENSMUSG00000039419	Cntnap2	contactin associated protein-like 2	Intron
chr6:47292497-47292704	0	0	0	0	1	207	*	Intron (ENSMUST00000114641.7/66797, intron 22 of 23)	6	47244453	47299570	55118	1	66797	ENSMUST00000060839.7	48044	ENSMUSG00000039419	Cntnap2	contactin associated protein-like 2	Intron
chr6:47297452-47297723	1	0	0	0	0	271	*	Intron (ENSMUST00000114641.7/66797, intron 23 of 23)	6	47244453	47299570	55118	1	66797	ENSMUST00000060839.7	52999	ENSMUSG00000039419	Cntnap2	contactin associated protein-like 2	Intron
chr6:47307352-47307552	1	0	0	0	0	200	*	Distal Intergenic	6	47244453	47299570	55118	1	66797	ENSMUST00000060839.7	62899	ENSMUSG00000039419	Cntnap2	contactin associated protein-like 2	Distal
chr6:47308041-47308344	1	0	0	0	0	303	*	Distal Intergenic	6	47244453	47299570	55118	1	66797	ENSMUST00000060839.7	63588	ENSMUSG00000039419	Cntnap2	contactin associated protein-like 2	Distal
chr6:47319348-47319814	0	0	0	0	1	466	*	Distal Intergenic	6	47244453	47299570	55118	1	66797	ENSMUST00000060839.7	74895	ENSMUSG00000039419	Cntnap2	contactin associated protein-like 2	Distal
chr6:47328910-47329607	0	0	0	0	1	697	*	Distal Intergenic	6	47244453	47299570	55118	1	66797	ENSMUST00000060839.7	84457	ENSMUSG00000039419	Cntnap2	contactin associated protein-like 2	Distal
chr6:47337151-47337471	1	1	0	0	1	320	*	Distal Intergenic	6	47244453	47299570	55118	1	66797	ENSMUST00000060839.7	92698	ENSMUSG00000039419	Cntnap2	contactin associated protein-like 2	Distal
chr6:47367820-47368082	1	0	0	0	0	262	*	Distal Intergenic	6	47453398	47497237	43840	1	26965	ENSMUST00000146828.7	-85316	ENSMUSG00000029686	Cul1	cullin 1	Distal
chr6:47385393-47385593	1	0	0	0	0	200	*	Distal Intergenic	6	47453398	47497237	43840	1	26965	ENSMUST00000146828.7	-67805	ENSMUSG00000029686	Cul1	cullin 1	Distal
chr6:4738888-4739120	0	0	1	0	0	232	*	Exon (ENSMUST00000204897.1/ENSMUST00000204897.1, exon 1 of 1)	6	4691600	4747063	55464	2	20392	ENSMUST00000123907.2	7943	ENSMUSG00000004631	Sgce	sarcoglycan, epsilon	Exon
chr6:47453603-47455142	0	0	0	0	1	1539	*	Promoter (<=1kb)	6	47453904	47523766	69863	1	26965	ENSMUST00000146200.7	0	ENSMUSG00000029686	Cul1	cullin 1	Promoter
chr6:4746857-4747444	0	0	1	0	1	587	*	Promoter (<=1kb)	6	4691600	4747063	55464	2	20392	ENSMUST00000123907.2	0	ENSMUSG00000004631	Sgce	sarcoglycan, epsilon	Promoter
chr6:47469897-47470131	0	0	0	1	0	234	*	Intron (ENSMUST00000146828.7/26965, intron 1 of 3)	6	47454388	47485177	30790	1	26965	ENSMUST00000143941.2	15509	ENSMUSG00000029686	Cul1	cullin 1	Intron
chr6:4748727-4749593	0	0	0	0	1	866	*	Promoter (1-2kb)	6	4747406	4760517	13112	1	170676	ENSMUST00000176551.2	1321	ENSMUSG00000092035	Peg10	paternally expressed 10	Promoter
chr6:47497947-47498317	1	0	0	0	0	370	*	Intron (ENSMUST00000146200.7/26965, intron 4 of 19)	6	47514809	47526058	11250	1	26965	ENSMUST00000126877.1	-16492	ENSMUSG00000029686	Cul1	cullin 1	Intron
chr6:47515167-47515446	1	0	0	0	0	279	*	Promoter (<=1kb)	6	47514809	47526058	11250	1	26965	ENSMUST00000126877.1	358	ENSMUSG00000029686	Cul1	cullin 1	Promoter
chr6:4751756-4752008	0	0	0	0	1	252	*	Intron (ENSMUST00000166678.1/170676, intron 1 of 2)	6	4747406	4760517	13112	1	170676	ENSMUST00000176551.2	4350	ENSMUSG00000092035	Peg10	paternally expressed 10	Intron
chr6:4759276-4759476	1	0	0	0	0	200	*	3' UTR	6	4747406	4760517	13112	1	170676	ENSMUST00000176551.2	11870	ENSMUSG00000092035	Peg10	paternally expressed 10	3'
chr6:47594189-47595730	0	1	0	0	1	1541	*	Promoter (<=1kb)	6	47530139	47595030	64892	2	14056	ENSMUST00000081721.12	0	ENSMUSG00000029687	Ezh2	enhancer of zeste 2 polycomb repressive complex 2 subunit	Promoter
chr6:4760818-4761101	1	0	0	0	0	283	*	Distal Intergenic	6	4747406	4760517	13112	1	170676	ENSMUST00000176551.2	13412	ENSMUSG00000092035	Peg10	paternally expressed 10	Distal
chr6:47616804-47617067	1	0	0	0	0	263	*	Distal Intergenic	6	47552386	47595341	42956	2	14056	ENSMUST00000133043.2	-21463	ENSMUSG00000029687	Ezh2	enhancer of zeste 2 polycomb repressive complex 2 subunit	Distal
chr6:47651025-47651549	0	0	0	0	1	524	*	Distal Intergenic	6	47552386	47595341	42956	2	14056	ENSMUST00000133043.2	-55684	ENSMUSG00000029687	Ezh2	enhancer of zeste 2 polycomb repressive complex 2 subunit	Distal
chr6:47739780-47740060	0	0	0	0	1	280	*	Distal Intergenic	6	47803576	47803652	77	2	735289	ENSMUST00000102106.1	63592	ENSMUSG00000076060	Mir704	microRNA 704	Distal
chr6:47748338-47748669	0	0	0	0	1	331	*	Distal Intergenic	6	47803576	47803652	77	2	735289	ENSMUST00000102106.1	54983	ENSMUSG00000076060	Mir704	microRNA 704	Distal
chr6:47757982-47758280	0	0	0	0	1	298	*	Distal Intergenic	6	47803576	47803652	77	2	735289	ENSMUST00000102106.1	45372	ENSMUSG00000076060	Mir704	microRNA 704	Distal
chr6:47771748-47771956	1	0	0	0	0	208	*	Distal Intergenic	6	47803576	47803652	77	2	735289	ENSMUST00000102106.1	31696	ENSMUSG00000076060	Mir704	microRNA 704	Distal
chr6:47778343-47778693	0	0	0	0	1	350	*	Distal Intergenic	6	47803576	47803652	77	2	735289	ENSMUST00000102106.1	24959	ENSMUSG00000076060	Mir704	microRNA 704	Distal
chr6:47813054-47813874	0	1	0	0	1	820	*	Promoter (<=1kb)	6	47807013	47813364	6352	2	12304	ENSMUST00000204029.1	0	ENSMUSG00000025823	Pdia4	protein disulfide isomerase associated 4	Promoter
chr6:47830210-47830649	0	0	0	0	1	439	*	Promoter (<=1kb)	6	47821658	47830568	8911	2	330301	ENSMUST00000143979.1	0	ENSMUSG00000051499	Zfp786	zinc finger protein 786	Promoter
chr6:47835569-47835945	0	0	0	0	1	376	*	Promoter (<=1kb)	6	47835661	47843647	7987	1	272347	ENSMUST00000146202.1	0	ENSMUSG00000062519	Zfp398	zinc finger protein 398	Promoter
chr6:47836386-47836650	0	0	0	0	1	264	*	Promoter (<=1kb)	6	47835695	47873537	37843	1	272347	ENSMUST00000114598.2	691	ENSMUSG00000062519	Zfp398	zinc finger protein 398	Promoter
chr6:47845572-47846123	0	0	0	0	1	551	*	Intron (ENSMUST00000079881.10/272347, intron 2 of 5)	6	47835695	47873537	37843	1	272347	ENSMUST00000114598.2	9877	ENSMUSG00000062519	Zfp398	zinc finger protein 398	Intron
chr6:47856411-47856667	1	0	0	0	0	256	*	Intron (ENSMUST00000079881.10/272347, intron 2 of 5)	6	47877204	47908485	31282	1	101095	ENSMUST00000061890.7	-20537	ENSMUSG00000025821	Zfp282	zinc finger protein 282	Intron
chr6:47877312-47878147	0	0	0	0	1	835	*	Promoter (<=1kb)	6	47877656	47892813	15158	1	101095	ENSMUST00000125957.1	0	ENSMUSG00000025821	Zfp282	zinc finger protein 282	Promoter
chr6:47893306-47893590	1	0	0	0	0	284	*	Intron (ENSMUST00000061890.7/101095, intron 5 of 7)	6	47877656	47892813	15158	1	101095	ENSMUST00000125957.1	15650	ENSMUSG00000025821	Zfp282	zinc finger protein 282	Intron
chr6:47904460-47904827	0	0	0	0	1	367	*	Exon (ENSMUST00000061890.7/101095, exon 8 of 8)	6	47920476	47932639	12164	1	232784	ENSMUST00000009411.8	-15649	ENSMUSG00000052763	Zfp212	Zinc finger protein 212	Exon
chr6:47920346-47921044	0	0	0	0	1	698	*	Promoter (<=1kb)	6	47920476	47932639	12164	1	232784	ENSMUST00000009411.8	0	ENSMUSG00000052763	Zfp212	Zinc finger protein 212	Promoter
chr6:47921939-47922150	0	0	1	0	0	211	*	Promoter (1-2kb)	6	47920476	47932639	12164	1	232784	ENSMUST00000009411.8	1463	ENSMUSG00000052763	Zfp212	Zinc finger protein 212	Promoter
chr6:47938440-47938722	1	0	0	0	0	282	*	Distal Intergenic	6	47943171	47954549	11379	1	232785	ENSMUST00000130490.9	-4449	ENSMUSG00000121486	Zfp783	zinc finger protein 783	Distal
chr6:47942932-47943252	0	0	0	0	1	320	*	Promoter (<=1kb)	6	47943171	47954549	11379	1	232785	ENSMUST00000130490.9	0	ENSMUSG00000121486	Zfp783	zinc finger protein 783	Promoter
chr6:47953267-47953574	0	0	0	0	1	307	*	Promoter (<=1kb)	6	47953390	47965300	11911	1	101197	ENSMUST00000101445.10	0	ENSMUSG00000045466	Zfp956	zinc finger protein 956	Promoter
chr6:47986296-47986514	1	0	0	0	0	218	*	Distal Intergenic	6	47953447	47965297	11851	1	101197	ENSMUST00000140719.1	32849	ENSMUSG00000045466	Zfp956	zinc finger protein 956	Distal
chr6:48016092-48016482	0	0	0	0	1	390	*	Distal Intergenic	6	48029379	48044243	14865	2	72306	ENSMUST00000148362.1	27761	ENSMUSG00000071477	Zfp777	zinc finger protein 777	Distal
chr6:48024483-48024791	0	0	0	0	1	308	*	3' UTR	6	48029379	48044243	14865	2	72306	ENSMUST00000148362.1	19452	ENSMUSG00000071477	Zfp777	zinc finger protein 777	3'
chr6:48047218-48048147	0	0	0	0	1	929	*	Promoter (<=1kb)	6	48044445	48047794	3350	2	72306	ENSMUST00000125385.1	0	ENSMUSG00000071477	Zfp777	zinc finger protein 777	Promoter
chr6:48048376-48049081	0	0	0	0	1	705	*	Promoter (<=1kb)	6	48024205	48048911	24707	2	72306	ENSMUST00000095944.9	0	ENSMUSG00000071477	Zfp777	zinc finger protein 777	Promoter
chr6:48085967-48086934	0	0	0	0	1	967	*	Promoter (<=1kb)	6	48062395	48086593	24199	2	69228	ENSMUST00000073124.8	0	ENSMUSG00000057691	Zfp746	zinc finger protein 746	Promoter
chr6:48102377-48102577	0	1	0	0	0	200	*	Distal Intergenic	6	48062395	48086593	24199	2	69228	ENSMUST00000203609.2	-15784	ENSMUSG00000057691	Zfp746	zinc finger protein 746	Distal
chr6:48119762-48119972	1	0	0	0	0	210	*	Distal Intergenic	6	48062395	48086593	24199	2	69228	ENSMUST00000203609.2	-33169	ENSMUSG00000057691	Zfp746	zinc finger protein 746	Distal
chr6:48178159-48178600	0	0	0	0	1	441	*	Distal Intergenic	6	48130906	48159280	28375	2	100503622	ENSMUST00000180741.2	-18879	ENSMUSG00000107875	Gm16630	predicted gene, 16630	Distal
chr6:48178888-48179128	0	0	0	0	1	240	*	Distal Intergenic	6	48130906	48159280	28375	2	100503622	ENSMUST00000180741.2	-19608	ENSMUSG00000107875	Gm16630	predicted gene, 16630	Distal
chr6:48225379-48225622	1	0	0	0	0	243	*	Distal Intergenic	6	48130906	48159280	28375	2	100503622	ENSMUST00000180741.2	-66099	ENSMUSG00000107875	Gm16630	predicted gene, 16630	Distal
chr6:48227961-48228161	1	0	0	0	0	200	*	Distal Intergenic	6	48130906	48159280	28375	2	100503622	ENSMUST00000180741.2	-68681	ENSMUSG00000107875	Gm16630	predicted gene, 16630	Distal
chr6:48255035-48255238	1	0	0	0	0	203	*	Distal Intergenic	6	48130906	48159280	28375	2	100503622	ENSMUST00000180741.2	-95755	ENSMUSG00000107875	Gm16630	predicted gene, 16630	Distal
chr6:48268613-48268813	1	0	0	0	0	200	*	Distal Intergenic	6	48130906	48159280	28375	2	100503622	ENSMUST00000180741.2	-109333	ENSMUSG00000107875	Gm16630	predicted gene, 16630	Distal
chr6:48286675-48287147	1	0	0	0	0	472	*	Distal Intergenic	6	48374136	48395408	21273	2	100503622	ENSMUST00000181943.2	108261	ENSMUSG00000107875	Gm16630	predicted gene, 16630	Distal
chr6:48288042-48288273	0	0	0	0	1	231	*	Distal Intergenic	6	48374136	48395408	21273	2	100503622	ENSMUST00000181943.2	107135	ENSMUSG00000107875	Gm16630	predicted gene, 16630	Distal
chr6:48374464-48374666	1	0	0	0	0	202	*	Exon (ENSMUST00000181943.2/100503622, exon 2 of 2)	6	48374136	48395408	21273	2	100503622	ENSMUST00000181943.2	20742	ENSMUSG00000107875	Gm16630	predicted gene, 16630	Exon
chr6:48395405-48395965	0	0	0	0	1	560	*	Promoter (<=1kb)	6	48374136	48395408	21273	2	100503622	ENSMUST00000181943.2	0	ENSMUSG00000107875	Gm16630	predicted gene, 16630	Promoter
chr6:48429209-48429567	0	0	0	0	1	358	*	Intron (ENSMUST00000114566.7/68910, intron 4 of 4)	6	48427697	48444036	16340	2	68910	ENSMUST00000114566.7	14469	ENSMUSG00000068551	Zfp467	zinc finger protein 467	Intron
chr6:48436896-48437239	0	0	0	0	1	343	*	3' UTR	6	48427697	48444036	16340	2	68910	ENSMUST00000114566.7	6797	ENSMUSG00000068551	Zfp467	zinc finger protein 467	3'
chr6:48437921-48438274	0	0	0	0	1	353	*	3' UTR	6	48427697	48444036	16340	2	68910	ENSMUST00000114566.7	5762	ENSMUSG00000068551	Zfp467	zinc finger protein 467	3'
chr6:48439517-48439744	0	0	0	0	1	227	*	Intron (ENSMUST00000114566.7/68910, intron 4 of 4)	6	48427697	48444036	16340	2	68910	ENSMUST00000114566.7	4292	ENSMUSG00000068551	Zfp467	zinc finger protein 467	Intron
chr6:48443740-48446409	0	0	1	0	1	2669	*	Promoter (<=1kb)	6	48427697	48444036	16340	2	68910	ENSMUST00000114566.7	0	ENSMUSG00000068551	Zfp467	zinc finger protein 467	Promoter
chr6:48487909-48488461	0	0	0	0	1	552	*	Promoter (<=1kb)	6	48488042	48501250	13209	1	243369	ENSMUST00000185370.6	0	ENSMUSG00000029797	Sspo	SCO-spondin	Promoter
chr6:48493339-48493727	0	0	0	0	1	388	*	Promoter (<=1kb)	6	48493780	48496206	2427	1	243369	ENSMUST00000188970.1	-53	ENSMUSG00000029797	Sspo	SCO-spondin	Promoter
chr6:48540223-48540586	0	0	0	0	1	363	*	Promoter (2-3kb)	6	48537665	48541801	4137	1	76252	ENSMUST00000203011.1	2558	ENSMUSG00000039347	Atp6v0e2	ATPase, H+ transporting, lysosomal V0 subunit E2	Promoter
chr6:4855128-4855496	1	0	0	0	0	368	*	Distal Intergenic	6	4807055	4816329	9275	2	102637299	ENSMUST00000176436.2	-38799	ENSMUSG00000093570	Gm20714	predicted gene 20714	Distal
chr6:48554588-48555086	0	0	0	0	1	498	*	Promoter (<=1kb)	6	48554796	48570722	15927	1	243371	ENSMUST00000114545.7	0	ENSMUSG00000073096	Lrrc61	leucine rich repeat containing 61	Promoter
chr6:48572665-48573013	0	0	0	0	1	348	*	Promoter (<=1kb)	6	48569696	48572688	2993	2	71660	ENSMUST00000009425.6	0	ENSMUSG00000009281	Rarres2	retinoic acid receptor responder (tazarotene induced) 2	Promoter
chr6:48593537-48594191	0	0	0	0	1	654	*	Promoter (<=1kb)	6	48593883	48597387	3505	1	58887	ENSMUST00000154010.7	0	ENSMUSG00000052751	Repin1	replication initiator 1	Promoter
chr6:48595361-48595678	0	0	0	0	1	317	*	Promoter (1-2kb)	6	48594319	48596623	2305	1	58887	ENSMUST00000150030.1	1042	ENSMUSG00000052751	Repin1	replication initiator 1	Promoter
chr6:48601583-48602276	1	1	0	0	1	693	*	Promoter (<=1kb)	6	48602063	48623227	21165	1	243372	ENSMUST00000204095.2	0	ENSMUSG00000007216	Zfp775	zinc finger protein 775	Promoter
chr6:4860469-4860764	1	0	0	0	0	295	*	Distal Intergenic	6	4902917	5159590	256674	1	243725	ENSMUST00000175889.7	-42153	ENSMUSG00000032827	Ppp1r9a	protein phosphatase 1, regulatory subunit 9A	Distal
chr6:48622289-48622489	0	0	0	0	1	200	*	3' UTR	6	48626764	48633685	6922	1	243373	ENSMUST00000095938.9	-4275	ENSMUSG00000053297	AI854703	expressed sequence AI854703	3'
chr6:48623498-48623794	0	0	0	0	1	296	*	Promoter (2-3kb)	6	48626764	48633685	6922	1	243373	ENSMUST00000095938.9	-2970	ENSMUSG00000053297	AI854703	expressed sequence AI854703	Promoter
chr6:48626970-48628024	0	0	0	0	1	1054	*	Promoter (<=1kb)	6	48627223	48629463	2241	1	243373	ENSMUST00000203088.2	0	ENSMUSG00000053297	AI854703	expressed sequence AI854703	Promoter
chr6:48642208-48642508	1	0	0	0	0	300	*	Distal Intergenic	6	48647234	48659800	12567	1	243374	ENSMUST00000203083.2	-4726	ENSMUSG00000064262	Gimap8	GTPase, IMAP family member 8	Distal
chr6:48664840-48665214	0	0	0	0	1	374	*	Distal Intergenic	6	48676129	48678699	2571	1	317758	ENSMUST00000054050.4	-10915	ENSMUSG00000051124	Gimap9	GTPase, IMAP family member 9	Distal
chr6:48666726-48666961	0	0	0	0	1	235	*	Distal Intergenic	6	48676129	48678699	2571	1	317758	ENSMUST00000054050.4	-9168	ENSMUSG00000051124	Gimap9	GTPase, IMAP family member 9	Distal
chr6:48675902-48676294	0	0	0	0	1	392	*	Promoter (<=1kb)	6	48676129	48678699	2571	1	317758	ENSMUST00000054050.4	0	ENSMUSG00000051124	Gimap9	GTPase, IMAP family member 9	Promoter
chr6:48693778-48694027	0	0	0	0	1	249	*	Distal Intergenic	6	48684582	48692060	7479	1	107526	ENSMUST00000090070.5	9196	ENSMUSG00000054435	Gimap4	GTPase, IMAP family member 4	Distal
chr6:48711728-48712082	0	0	0	0	1	354	*	Distal Intergenic	6	48701582	48708225	6644	2	231931	ENSMUST00000053661.6	-3503	ENSMUSG00000047867	Gimap6	GTPase, IMAP family member 6	Distal
chr6:48741351-48741683	0	0	0	0	1	332	*	Promoter (2-3kb)	6	48739107	48741796	2690	1	16205	ENSMUST00000142703.1	2244	ENSMUSG00000090019	Gimap1	GTPase, IMAP family member 1	Promoter
chr6:48742569-48743384	0	0	0	0	1	815	*	Promoter (2-3kb)	6	48746197	48754210	8014	1	317757	ENSMUST00000055558.5	-2813	ENSMUSG00000043505	Gimap5	GTPase, IMAP family member 5	Promoter
chr6:48746943-48747204	0	0	0	0	1	261	*	Promoter (<=1kb)	6	48746199	48747512	1314	1	317757	ENSMUST00000135174.1	744	ENSMUSG00000043505	Gimap5	GTPase, IMAP family member 5	Promoter
chr6:48758875-48759333	1	0	0	0	1	458	*	Distal Intergenic	6	48764466	48766958	2493	2	83408	ENSMUST00000038811.9	7625	ENSMUSG00000039264	Gimap3	GTPase, IMAP family member 3	Distal
chr6:4876715-4876964	0	0	0	0	1	249	*	Distal Intergenic	6	4902917	5159590	256674	1	243725	ENSMUST00000175889.7	-25953	ENSMUSG00000032827	Ppp1r9a	protein phosphatase 1, regulatory subunit 9A	Distal
chr6:48771944-48772181	0	0	0	0	1	237	*	Promoter (1-2kb)	6	48764464	48770851	6388	2	83408	ENSMUST00000204036.1	-1093	ENSMUSG00000039264	Gimap3	GTPase, IMAP family member 3	Promoter
chr6:48804542-48804843	1	0	0	0	0	301	*	Distal Intergenic	6	48764464	48770851	6388	2	83408	ENSMUST00000204036.1	-33691	ENSMUSG00000039264	Gimap3	GTPase, IMAP family member 3	Distal
chr6:48808701-48808968	1	0	0	0	0	267	*	Distal Intergenic	6	48834507	48840455	5949	2	65963	ENSMUST00000204783.2	31487	ENSMUSG00000029810	Tmem176b	transmembrane protein 176B	Distal
chr6:48822705-48823170	1	1	0	1	0	465	*	Distal Intergenic	6	48834507	48840455	5949	2	65963	ENSMUST00000204783.2	17285	ENSMUSG00000029810	Tmem176b	transmembrane protein 176B	Distal
chr6:48828852-48829217	0	0	0	0	1	365	*	Distal Intergenic	6	48834507	48840455	5949	2	65963	ENSMUST00000204783.2	11238	ENSMUSG00000029810	Tmem176b	transmembrane protein 176B	Distal
chr6:48840630-48841606	0	0	0	0	1	976	*	Promoter (<=1kb)	6	48835447	48840748	5302	2	65963	ENSMUST00000203265.2	0	ENSMUSG00000029810	Tmem176b	transmembrane protein 176B	Promoter
chr6:48844926-48845126	1	0	0	0	0	200	*	Promoter (2-3kb)	6	48842589	48843592	1004	1	66058	ENSMUST00000204309.1	2337	ENSMUSG00000023367	Tmem176a	transmembrane protein 176A	Promoter
chr6:48851946-48852506	0	0	0	0	1	560	*	Intron (ENSMUST00000204912.1/ENSMUST00000204912.1, intron 2 of 3)	6	48860329	48866083	5755	1	666105	ENSMUST00000205047.1	-7823	ENSMUSG00000108084	Gm7932	predicted gene 7932	Intron
chr6:48857627-48857908	0	0	0	0	1	281	*	Promoter (2-3kb)	6	48860329	48866083	5755	1	666105	ENSMUST00000205047.1	-2421	ENSMUSG00000108084	Gm7932	predicted gene 7932	Promoter
chr6:48860314-48860805	0	0	0	0	1	491	*	Promoter (<=1kb)	6	48860329	48866083	5755	1	666105	ENSMUST00000205047.1	0	ENSMUSG00000108084	Gm7932	predicted gene 7932	Promoter
chr6:48866405-48867124	1	1	1	1	1	719	*	Distal Intergenic	6	48872896	48905876	32981	1	76507	ENSMUST00000204856.1	-5772	ENSMUSG00000029811	Aoc1	amine oxidase, copper-containing 1	Distal
chr6:4892338-4892539	0	0	0	0	1	201	*	Distal Intergenic	6	4902917	5159590	256674	1	243725	ENSMUST00000175889.7	-10378	ENSMUSG00000032827	Ppp1r9a	protein phosphatase 1, regulatory subunit 9A	Distal
chr6:4892652-4892871	0	0	0	0	1	219	*	Distal Intergenic	6	4902917	5159590	256674	1	243725	ENSMUST00000175889.7	-10046	ENSMUSG00000032827	Ppp1r9a	protein phosphatase 1, regulatory subunit 9A	Distal
chr6:48937067-48937385	0	1	0	1	0	318	*	Distal Intergenic	6	48929895	48933687	3793	1	69761	ENSMUST00000031837.7	7172	ENSMUSG00000029813	Aoc1l2	amine oxidase copper containing 1-like 2	Distal
chr6:48939686-48939922	0	0	0	0	1	236	*	Exon (ENSMUST00000090064.2/ENSMUST00000090064.2, exon 1 of 1)	6	48929895	48933687	3793	1	69761	ENSMUST00000031837.7	9791	ENSMUSG00000029813	Aoc1l2	amine oxidase copper containing 1-like 2	Exon
chr6:48952861-48953189	0	0	0	0	1	328	*	Distal Intergenic	6	48974963	48978745	3783	1	243376	ENSMUST00000184917.5	-21774	ENSMUSG00000068536	Aoc1l1	amine oxidase copper containing 1-like 1	Distal
chr6:48974092-48974292	1	0	0	0	0	200	*	Promoter (<=1kb)	6	48974963	48978745	3783	1	243376	ENSMUST00000184917.5	-671	ENSMUSG00000068536	Aoc1l1	amine oxidase copper containing 1-like 1	Promoter
chr6:48976238-48976438	1	0	0	0	0	200	*	Promoter (<=1kb)	6	48977234	48978743	1510	1	243376	ENSMUST00000184852.2	-796	ENSMUSG00000068536	Aoc1l1	amine oxidase copper containing 1-like 1	Promoter
chr6:48986362-48986690	0	0	0	1	0	328	*	Promoter (<=1kb)	6	48986861	48991722	4862	1	243377	ENSMUST00000037696.5	-171	ENSMUSG00000039215	Aoc1l3	amine oxidase copper containing 1-like 3	Promoter
chr6:49008640-49009555	1	0	0	0	1	915	*	Distal Intergenic	6	48986616	48999616	13001	2	75347	ENSMUST00000203494.1	-9024	ENSMUSG00000107656	4930563H07Rik	RIKEN cDNA 4930563H07 gene	Distal
chr6:49012411-49012776	0	0	0	0	1	365	*	Distal Intergenic	6	48986616	48999616	13001	2	75347	ENSMUST00000203494.1	-12795	ENSMUSG00000107656	4930563H07Rik	RIKEN cDNA 4930563H07 gene	Distal
chr6:4902779-4904165	0	0	0	0	1	1386	*	Promoter (<=1kb)	6	4902917	5159590	256674	1	243725	ENSMUST00000175889.7	0	ENSMUSG00000032827	Ppp1r9a	protein phosphatase 1, regulatory subunit 9A	Promoter
chr6:49036954-49037163	0	0	0	0	1	209	*	Promoter (<=1kb)	6	49036677	49070929	34253	1	93695	ENSMUST00000204260.1	277	ENSMUSG00000029816	Gpnmb	glycoprotein (transmembrane) nmb	Promoter
chr6:49047784-49048461	0	0	0	0	1	677	*	Promoter (<=1kb)	6	49047424	49048351	928	1	93695	ENSMUST00000204460.1	360	ENSMUSG00000029816	Gpnmb	glycoprotein (transmembrane) nmb	Promoter
chr6:49057438-49057638	1	0	0	0	0	200	*	3' UTR	6	49047424	49048351	928	1	93695	ENSMUST00000204460.1	10014	ENSMUSG00000029816	Gpnmb	glycoprotein (transmembrane) nmb	3'
chr6:49066715-49066976	1	0	0	0	0	261	*	Intron (ENSMUST00000204260.1/93695, intron 10 of 10)	6	49073795	49086751	12957	1	75593	ENSMUST00000128616.5	-6819	ENSMUSG00000029815	Malsu1	mitochondrial assembly of ribosomal large subunit 1	Intron
chr6:49073606-49074121	0	0	0	0	1	515	*	Promoter (<=1kb)	6	49073795	49086751	12957	1	75593	ENSMUST00000128616.5	0	ENSMUSG00000029815	Malsu1	mitochondrial assembly of ribosomal large subunit 1	Promoter
chr6:49078694-49078939	0	0	0	0	1	245	*	Intron (ENSMUST00000128616.5/75593, intron 2 of 3)	6	49082585	49084678	2094	1	75593	ENSMUST00000139726.1	-3646	ENSMUSG00000029815	Malsu1	mitochondrial assembly of ribosomal large subunit 1	Intron
chr6:4910011-4910367	0	0	0	0	1	356	*	Intron (ENSMUST00000175889.7/243725, intron 2 of 15)	6	4906407	5154249	247843	1	243725	ENSMUST00000176729.7	3604	ENSMUSG00000032827	Ppp1r9a	protein phosphatase 1, regulatory subunit 9A	Intron
chr6:49120433-49120720	0	0	0	0	1	287	*	Intron (ENSMUST00000031838.8/140488, intron 5 of 14)	6	49107400	49111100	3701	2	140488	ENSMUST00000203863.1	-9333	ENSMUSG00000029814	Igf2bp3	insulin-like growth factor 2 mRNA binding protein 3	Intron
chr6:49132296-49132698	0	0	0	0	1	402	*	Intron (ENSMUST00000031838.8/140488, intron 5 of 14)	6	49107400	49111100	3701	2	140488	ENSMUST00000203863.1	-21196	ENSMUSG00000029814	Igf2bp3	insulin-like growth factor 2 mRNA binding protein 3	Intron
chr6:4915196-4915599	1	0	0	1	0	403	*	Intron (ENSMUST00000175889.7/243725, intron 2 of 15)	6	4906407	5154249	247843	1	243725	ENSMUST00000176729.7	8789	ENSMUSG00000032827	Ppp1r9a	protein phosphatase 1, regulatory subunit 9A	Intron
chr6:49164938-49165629	0	0	0	0	1	691	*	Intron (ENSMUST00000031838.8/140488, intron 3 of 14)	6	49093111	49214161	121051	2	140488	ENSMUST00000203544.2	48532	ENSMUSG00000029814	Igf2bp3	insulin-like growth factor 2 mRNA binding protein 3	Intron
chr6:49210351-49210884	0	0	0	0	1	533	*	Intron (ENSMUST00000031838.8/140488, intron 2 of 14)	6	49093111	49214161	121051	2	140488	ENSMUST00000203544.2	3277	ENSMUSG00000029814	Igf2bp3	insulin-like growth factor 2 mRNA binding protein 3	Intron
chr6:49213301-49216057	1	1	1	1	1	2756	*	Promoter (<=1kb)	6	49093111	49214161	121051	2	140488	ENSMUST00000203544.2	0	ENSMUSG00000029814	Igf2bp3	insulin-like growth factor 2 mRNA binding protein 3	Promoter
chr6:49217562-49218566	0	0	1	0	1	1004	*	Promoter (2-3kb)	6	49085223	49214957	129735	2	140488	ENSMUST00000031838.8	-2605	ENSMUSG00000029814	Igf2bp3	insulin-like growth factor 2 mRNA binding protein 3	Promoter
chr6:49219938-49220509	0	0	0	0	1	571	*	Distal Intergenic	6	49085223	49214957	129735	2	140488	ENSMUST00000031838.8	-4981	ENSMUSG00000029814	Igf2bp3	insulin-like growth factor 2 mRNA binding protein 3	Distal
chr6:49222717-49222949	0	0	0	0	1	232	*	Distal Intergenic	6	49085223	49214957	129735	2	140488	ENSMUST00000031838.8	-7760	ENSMUSG00000029814	Igf2bp3	insulin-like growth factor 2 mRNA binding protein 3	Distal
chr6:49263359-49263559	0	0	0	0	1	200	*	Promoter (<=1kb)	6	49243924	49264010	20087	2	101214	ENSMUST00000204189.2	451	ENSMUSG00000029817	Tra2a	transformer 2 alpha	Promoter
chr6:49263874-49264302	0	0	0	0	1	428	*	Promoter (<=1kb)	6	49243924	49264010	20087	2	101214	ENSMUST00000204189.2	0	ENSMUSG00000029817	Tra2a	transformer 2 alpha	Promoter
chr6:49279130-49279477	0	0	0	0	1	347	*	Distal Intergenic	6	49243928	49264033	20106	2	101214	ENSMUST00000204818.1	-15097	ENSMUSG00000029817	Tra2a	transformer 2 alpha	Distal
chr6:49289381-49289592	1	0	0	0	0	211	*	Distal Intergenic	6	49243928	49264033	20106	2	101214	ENSMUST00000204818.1	-25348	ENSMUSG00000029817	Tra2a	transformer 2 alpha	Distal
chr6:49314833-49315146	0	0	0	1	0	313	*	Distal Intergenic	6	49319274	49341582	22309	1	57895	ENSMUST00000055559.7	-4128	ENSMUSG00000050786	Ccdc126	coiled-coil domain containing 126	Distal
chr6:49319106-49319688	0	0	0	0	1	582	*	Promoter (<=1kb)	6	49319274	49341582	22309	1	57895	ENSMUST00000055559.7	0	ENSMUSG00000050786	Ccdc126	coiled-coil domain containing 126	Promoter
chr6:49338651-49339006	0	1	0	0	1	355	*	Intron (ENSMUST00000055559.7/57895, intron 2 of 2)	6	49319307	49341578	22272	1	57895	ENSMUST00000114491.1	19344	ENSMUSG00000050786	Ccdc126	coiled-coil domain containing 126	Intron
chr6:49367249-49368082	0	0	0	0	1	833	*	Promoter (<=1kb)	6	49367739	49390539	22801	1	231946	ENSMUST00000060561.14	0	ENSMUSG00000047115	Fam221a	family with sequence similarity 221, member A	Promoter
chr6:49378711-49378972	0	0	0	0	1	261	*	Promoter (<=1kb)	6	49378974	49385455	6482	1	231946	ENSMUST00000142950.1	-2	ENSMUSG00000047115	Fam221a	family with sequence similarity 221, member A	Promoter
chr6:49403217-49403417	1	0	0	0	0	200	*	Intron (ENSMUST00000024171.13/77485, intron 3 of 23)	6	49395635	49469352	73718	1	77485	ENSMUST00000172459.7	7582	ENSMUSG00000023403	Stk31	serine threonine kinase 31	Intron
chr6:49408879-49409183	1	0	0	0	0	304	*	Exon (ENSMUST00000024171.13/77485, exon 6 of 24)	6	49395635	49469352	73718	1	77485	ENSMUST00000172459.7	13244	ENSMUSG00000023403	Stk31	serine threonine kinase 31	Exon
chr6:49412986-49413205	0	1	0	0	0	219	*	Intron (ENSMUST00000024171.13/77485, intron 6 of 23)	6	49395635	49469352	73718	1	77485	ENSMUST00000172459.7	17351	ENSMUSG00000023403	Stk31	serine threonine kinase 31	Intron
chr6:49423941-49424299	1	0	0	0	0	358	*	Exon (ENSMUST00000172394.1/ENSMUST00000172394.1, exon 1 of 1)	6	49438564	49469500	30937	1	77485	ENSMUST00000167846.1	-14265	ENSMUSG00000023403	Stk31	serine threonine kinase 31	Exon
chr6:4945519-4945754	0	0	0	0	1	235	*	Exon (ENSMUST00000181178.1/ENSMUST00000181178.1, exon 1 of 1)	6	4906407	5154249	247843	1	243725	ENSMUST00000176729.7	39112	ENSMUSG00000032827	Ppp1r9a	protein phosphatase 1, regulatory subunit 9A	Exon
chr6:49467656-49467856	1	0	0	0	0	200	*	Intron (ENSMUST00000024171.13/77485, intron 23 of 23)	6	49438564	49469500	30937	1	77485	ENSMUST00000167846.1	29092	ENSMUSG00000023403	Stk31	serine threonine kinase 31	Intron
chr6:49542451-49542786	1	0	0	0	0	335	*	Distal Intergenic	6	49438564	49469500	30937	1	77485	ENSMUST00000167846.1	103887	ENSMUSG00000023403	Stk31	serine threonine kinase 31	Distal
chr6:49545552-49545814	0	0	0	0	1	262	*	Distal Intergenic	6	49438564	49469500	30937	1	77485	ENSMUST00000167846.1	106988	ENSMUSG00000023403	Stk31	serine threonine kinase 31	Distal
chr6:49578061-49578366	0	0	0	0	1	305	*	Distal Intergenic	6	49438564	49469500	30937	1	77485	ENSMUST00000167846.1	139497	ENSMUSG00000023403	Stk31	serine threonine kinase 31	Distal
chr6:4958171-4958412	0	0	1	0	0	241	*	Intron (ENSMUST00000175889.7/243725, intron 2 of 15)	6	4906407	5154249	247843	1	243725	ENSMUST00000176729.7	51764	ENSMUSG00000032827	Ppp1r9a	protein phosphatase 1, regulatory subunit 9A	Intron
chr6:49594237-49594568	0	0	0	0	1	331	*	Distal Intergenic	6	49438564	49469500	30937	1	77485	ENSMUST00000167846.1	155673	ENSMUSG00000023403	Stk31	serine threonine kinase 31	Distal
chr6:49633950-49634564	0	0	1	1	1	614	*	Distal Intergenic	6	49822710	49829507	6798	1	109648	ENSMUST00000031843.6	-188146	ENSMUSG00000029819	Npy	neuropeptide Y	Distal
chr6:49678213-49678417	1	0	0	0	0	204	*	Distal Intergenic	6	49822710	49829507	6798	1	109648	ENSMUST00000031843.6	-144293	ENSMUSG00000029819	Npy	neuropeptide Y	Distal
chr6:49741584-49741784	1	0	0	0	0	200	*	Distal Intergenic	6	49822710	49829507	6798	1	109648	ENSMUST00000031843.6	-80926	ENSMUSG00000029819	Npy	neuropeptide Y	Distal
chr6:49749351-49749551	1	0	0	0	0	200	*	Distal Intergenic	6	49822710	49829507	6798	1	109648	ENSMUST00000031843.6	-73159	ENSMUSG00000029819	Npy	neuropeptide Y	Distal
chr6:49775886-49776086	0	0	0	0	1	200	*	Distal Intergenic	6	49822710	49829507	6798	1	109648	ENSMUST00000031843.6	-46624	ENSMUSG00000029819	Npy	neuropeptide Y	Distal
chr6:49792612-49792883	0	0	0	0	1	271	*	Distal Intergenic	6	49822710	49829507	6798	1	109648	ENSMUST00000031843.6	-29827	ENSMUSG00000029819	Npy	neuropeptide Y	Distal
chr6:49812725-49812988	0	0	0	0	1	263	*	Distal Intergenic	6	49822710	49829507	6798	1	109648	ENSMUST00000031843.6	-9722	ENSMUSG00000029819	Npy	neuropeptide Y	Distal
chr6:49822090-49822290	0	0	0	0	1	200	*	Promoter (<=1kb)	6	49822710	49829507	6798	1	109648	ENSMUST00000031843.6	-420	ENSMUSG00000029819	Npy	neuropeptide Y	Promoter
chr6:49822426-49823042	0	0	0	0	1	616	*	Promoter (<=1kb)	6	49822710	49829507	6798	1	109648	ENSMUST00000031843.6	0	ENSMUSG00000029819	Npy	neuropeptide Y	Promoter
chr6:49874249-49874449	1	0	0	0	0	200	*	Distal Intergenic	6	49822710	49829507	6798	1	109648	ENSMUST00000031843.6	51539	ENSMUSG00000029819	Npy	neuropeptide Y	Distal
chr6:4988747-4989008	0	0	1	0	0	261	*	Intron (ENSMUST00000175889.7/243725, intron 2 of 15)	6	4906407	5154249	247843	1	243725	ENSMUST00000176729.7	82340	ENSMUSG00000032827	Ppp1r9a	protein phosphatase 1, regulatory subunit 9A	Intron
chr6:49897681-49897914	0	0	0	0	1	233	*	Distal Intergenic	6	49822710	49829507	6798	1	109648	ENSMUST00000031843.6	74971	ENSMUSG00000029819	Npy	neuropeptide Y	Distal
chr6:49927120-49927320	1	0	0	0	0	200	*	Distal Intergenic	6	49822710	49829507	6798	1	109648	ENSMUST00000031843.6	104410	ENSMUSG00000029819	Npy	neuropeptide Y	Distal
chr6:49972378-49972681	0	0	0	0	1	303	*	Distal Intergenic	6	50110241	50198598	88358	1	56524	ENSMUST00000166318.7	-137560	ENSMUSG00000038388	Pals2	protein associated with LIN7 2, MAGUK family member	Distal
chr6:50030136-50030433	0	0	0	0	1	297	*	Distal Intergenic	6	50110241	50198598	88358	1	56524	ENSMUST00000166318.7	-79808	ENSMUSG00000038388	Pals2	protein associated with LIN7 2, MAGUK family member	Distal
chr6:50038256-50038504	0	0	0	0	1	248	*	Distal Intergenic	6	50110241	50198598	88358	1	56524	ENSMUST00000166318.7	-71737	ENSMUSG00000038388	Pals2	protein associated with LIN7 2, MAGUK family member	Distal
chr6:50084178-50084378	1	0	0	0	0	200	*	Intron (ENSMUST00000204812.1/ENSMUST00000204812.1, intron 1 of 1)	6	50110241	50198598	88358	1	56524	ENSMUST00000166318.7	-25863	ENSMUSG00000038388	Pals2	protein associated with LIN7 2, MAGUK family member	Intron
chr6:50104554-50104754	0	0	0	0	1	200	*	Intron (ENSMUST00000204812.1/ENSMUST00000204812.1, intron 1 of 1)	6	50110241	50198598	88358	1	56524	ENSMUST00000166318.7	-5487	ENSMUSG00000038388	Pals2	protein associated with LIN7 2, MAGUK family member	Intron
chr6:50109682-50111024	0	0	0	0	1	1342	*	Promoter (<=1kb)	6	50110241	50198598	88358	1	56524	ENSMUST00000166318.7	0	ENSMUSG00000038388	Pals2	protein associated with LIN7 2, MAGUK family member	Promoter
chr6:50115452-50115700	1	0	0	0	0	248	*	Intron (ENSMUST00000166318.7/56524, intron 1 of 13)	6	50110860	50180613	69754	1	56524	ENSMUST00000167628.1	4592	ENSMUSG00000038388	Pals2	protein associated with LIN7 2, MAGUK family member	Intron
chr6:50120960-50121247	0	0	0	0	1	287	*	Intron (ENSMUST00000166318.7/56524, intron 1 of 13)	6	50110860	50180613	69754	1	56524	ENSMUST00000167628.1	10100	ENSMUSG00000038388	Pals2	protein associated with LIN7 2, MAGUK family member	Intron
chr6:50167337-50167649	1	0	0	0	0	312	*	Intron (ENSMUST00000166318.7/56524, intron 6 of 13)	6	50180300	50196558	16259	1	56524	ENSMUST00000167063.1	-12651	ENSMUSG00000038388	Pals2	protein associated with LIN7 2, MAGUK family member	Intron
chr6:50197403-50197822	1	0	0	0	0	419	*	Promoter (2-3kb)	6	50194416	50198327	3912	1	56524	ENSMUST00000167319.1	2987	ENSMUSG00000038388	Pals2	protein associated with LIN7 2, MAGUK family member	Promoter
chr6:50205351-50205614	0	0	0	0	1	263	*	Intron (ENSMUST00000165099.7/54722, intron 9 of 9)	6	50194416	50198327	3912	1	56524	ENSMUST00000167319.1	10935	ENSMUSG00000038388	Pals2	protein associated with LIN7 2, MAGUK family member	Intron
chr6:50225356-50225728	0	0	0	0	1	372	*	Intron (ENSMUST00000165099.7/54722, intron 5 of 9)	6	50194416	50198327	3912	1	56524	ENSMUST00000167319.1	30940	ENSMUSG00000038388	Pals2	protein associated with LIN7 2, MAGUK family member	Intron
chr6:50252215-50252458	0	0	0	0	1	243	*	Intron (ENSMUST00000165099.7/54722, intron 1 of 9)	6	50200224	50261747	61524	2	54722	ENSMUST00000101405.9	9289	ENSMUSG00000029821	Gsdme	gasdermin E	Intron
chr6:50261556-50262147	0	0	0	0	1	591	*	Promoter (<=1kb)	6	50200224	50261747	61524	2	54722	ENSMUST00000101405.9	0	ENSMUSG00000029821	Gsdme	gasdermin E	Promoter
chr6:50288326-50288640	0	0	0	0	1	314	*	Distal Intergenic	6	50295183	50300354	5172	2	71720	ENSMUST00000141466.1	11714	ENSMUSG00000029822	Osbpl3	oxysterol binding protein-like 3	Distal
chr6:50296878-50297078	1	0	0	0	0	200	*	3' UTR	6	50295183	50300354	5172	2	71720	ENSMUST00000141466.1	3276	ENSMUSG00000029822	Osbpl3	oxysterol binding protein-like 3	3'
chr6:50309099-50309367	0	0	0	0	1	268	*	Exon (ENSMUST00000114468.8/71720, exon 17 of 22)	6	50295183	50300354	5172	2	71720	ENSMUST00000141466.1	-8745	ENSMUSG00000029822	Osbpl3	oxysterol binding protein-like 3	Exon
chr6:50317527-50317743	0	0	0	0	1	216	*	Intron (ENSMUST00000114468.8/71720, intron 15 of 21)	6	50295183	50300354	5172	2	71720	ENSMUST00000141466.1	-17173	ENSMUSG00000029822	Osbpl3	oxysterol binding protein-like 3	Intron
chr6:50328436-50328690	0	0	0	0	1	254	*	Exon (ENSMUST00000114468.8/71720, exon 12 of 22)	6	50327375	50351957	24583	2	71720	ENSMUST00000203907.2	23267	ENSMUSG00000029822	Osbpl3	oxysterol binding protein-like 3	Exon
chr6:50328919-50329202	0	0	0	0	1	283	*	Intron (ENSMUST00000114468.8/71720, intron 11 of 21)	6	50327375	50351957	24583	2	71720	ENSMUST00000203907.2	22755	ENSMUSG00000029822	Osbpl3	oxysterol binding protein-like 3	Intron
chr6:50412188-50412437	0	0	0	0	1	249	*	Intron (ENSMUST00000071728.10/71720, intron 2 of 21)	6	50352820	50397150	44331	2	71720	ENSMUST00000136926.2	-15038	ENSMUSG00000029822	Osbpl3	oxysterol binding protein-like 3	Intron
chr6:50423420-50423676	0	0	0	0	1	256	*	Intron (ENSMUST00000071728.10/71720, intron 2 of 21)	6	50352820	50397150	44331	2	71720	ENSMUST00000136926.2	-26270	ENSMUSG00000029822	Osbpl3	oxysterol binding protein-like 3	Intron
chr6:50447716-50447999	1	0	0	0	0	283	*	Intron (ENSMUST00000071728.10/71720, intron 1 of 21)	6	50348085	50456161	108077	2	71720	ENSMUST00000146341.3	8162	ENSMUSG00000029822	Osbpl3	oxysterol binding protein-like 3	Intron
chr6:50455881-50456669	0	0	0	0	1	788	*	Promoter (<=1kb)	6	50348085	50456161	108077	2	71720	ENSMUST00000146341.3	0	ENSMUSG00000029822	Osbpl3	oxysterol binding protein-like 3	Promoter
chr6:50468515-50468734	1	0	0	0	0	219	*	Distal Intergenic	6	50411569	50456201	44633	2	71720	ENSMUST00000154333.1	-12314	ENSMUSG00000029822	Osbpl3	oxysterol binding protein-like 3	Distal
chr6:50503263-50503539	1	0	0	0	0	276	*	Distal Intergenic	6	50411569	50456201	44633	2	71720	ENSMUST00000154333.1	-47062	ENSMUSG00000029822	Osbpl3	oxysterol binding protein-like 3	Distal
chr6:5051179-5051468	1	0	0	0	0	289	*	Intron (ENSMUST00000175889.7/243725, intron 3 of 15)	6	5110659	5113787	3129	1	243725	ENSMUST00000176136.1	-59191	ENSMUSG00000032827	Ppp1r9a	protein phosphatase 1, regulatory subunit 9A	Intron
chr6:50556861-50557061	1	0	0	0	0	200	*	Distal Intergenic	6	50565237	50565949	713	2	13063	ENSMUST00000077766.5	8888	ENSMUSG00000063694	Cycs	cytochrome c, somatic	Distal
chr6:50576460-50576675	1	0	0	0	0	215	*	Intron (ENSMUST00000147260.7/73183, intron 1 of 2)	6	50572398	50572508	111	1	102465193	ENSMUST00000184470.1	4062	ENSMUSG00000099221	Mir6371	microRNA 6371	Intron
chr6:50588720-50589000	0	0	0	0	1	280	*	Intron (ENSMUST00000147260.7/73183, intron 1 of 2)	6	50573302	50596632	23331	2	70821	ENSMUST00000031852.4	7632	ENSMUSG00000029828	Spmip4	sperm microtubule inner protein 4	Intron
chr6:50596406-50597233	0	0	0	0	1	827	*	Promoter (<=1kb)	6	50573302	50596632	23331	2	70821	ENSMUST00000031852.4	0	ENSMUSG00000029828	Spmip4	sperm microtubule inner protein 4	Promoter
chr6:50622040-50622240	0	0	0	0	1	200	*	Distal Intergenic	6	50573302	50596632	23331	2	70821	ENSMUST00000031852.4	-25408	ENSMUSG00000029828	Spmip4	sperm microtubule inner protein 4	Distal
chr6:5062777-5063010	1	0	0	0	0	233	*	Intron (ENSMUST00000175889.7/243725, intron 4 of 15)	6	5110659	5113787	3129	1	243725	ENSMUST00000176136.1	-47649	ENSMUSG00000032827	Ppp1r9a	protein phosphatase 1, regulatory subunit 9A	Intron
chr6:50643666-50644078	0	0	0	0	1	412	*	Distal Intergenic	6	50650672	50654439	3768	2	60531	ENSMUST00000031853.7	10361	ENSMUSG00000029831	Npvf	neuropeptide VF precursor	Distal
chr6:50724445-50724645	1	0	0	0	0	200	*	Distal Intergenic	6	50776115	50814894	38780	1	319981	ENSMUST00000205217.2	-51470	ENSMUSG00000107667	C530044C16Rik	RIKEN cDNA C530044C16 gene	Distal
chr6:5072961-5073172	1	0	0	0	0	211	*	Intron (ENSMUST00000175889.7/243725, intron 5 of 15)	6	5110659	5113787	3129	1	243725	ENSMUST00000176136.1	-37487	ENSMUSG00000032827	Ppp1r9a	protein phosphatase 1, regulatory subunit 9A	Intron
chr6:50800108-50800436	0	0	0	0	1	328	*	Exon (ENSMUST00000204514.1/ENSMUST00000204514.1, exon 2 of 2)	6	50776324	50815033	38710	1	319981	ENSMUST00000204275.1	23784	ENSMUSG00000107667	C530044C16Rik	RIKEN cDNA C530044C16 gene	Exon
chr6:50820534-50820867	0	0	0	0	1	333	*	Distal Intergenic	6	50776324	50815033	38710	1	319981	ENSMUST00000204275.1	44210	ENSMUSG00000107667	C530044C16Rik	RIKEN cDNA C530044C16 gene	Distal
chr6:50824511-50824731	0	0	0	0	1	220	*	Distal Intergenic	6	50776324	50815033	38710	1	319981	ENSMUST00000204275.1	48187	ENSMUSG00000107667	C530044C16Rik	RIKEN cDNA C530044C16 gene	Distal
chr6:50850171-50850587	0	0	0	0	1	416	*	Intron (ENSMUST00000161723.2/ENSMUST00000161723.2, intron 2 of 2)	6	50776324	50815033	38710	1	319981	ENSMUST00000204275.1	73847	ENSMUSG00000107667	C530044C16Rik	RIKEN cDNA C530044C16 gene	Intron
chr6:50875843-50876050	0	0	0	1	0	207	*	Intron (ENSMUST00000161723.2/ENSMUST00000161723.2, intron 1 of 2)	6	50776324	50815033	38710	1	319981	ENSMUST00000204275.1	99519	ENSMUSG00000107667	C530044C16Rik	RIKEN cDNA C530044C16 gene	Intron
chr6:50877505-50877732	0	0	0	0	1	227	*	Intron (ENSMUST00000161723.2/ENSMUST00000161723.2, intron 1 of 2)	6	50776324	50815033	38710	1	319981	ENSMUST00000204275.1	101181	ENSMUSG00000107667	C530044C16Rik	RIKEN cDNA C530044C16 gene	Intron
chr6:50880692-50880930	0	0	0	0	1	238	*	Distal Intergenic	6	50776324	50815033	38710	1	319981	ENSMUST00000204275.1	104368	ENSMUSG00000107667	C530044C16Rik	RIKEN cDNA C530044C16 gene	Distal
chr6:50886675-50886875	1	0	0	0	0	200	*	Distal Intergenic	6	50776324	50815033	38710	1	319981	ENSMUST00000204275.1	110351	ENSMUSG00000107667	C530044C16Rik	RIKEN cDNA C530044C16 gene	Distal
chr6:50898108-50898360	1	0	0	0	0	252	*	Distal Intergenic	6	50776324	50815033	38710	1	319981	ENSMUST00000204275.1	121784	ENSMUSG00000107667	C530044C16Rik	RIKEN cDNA C530044C16 gene	Distal
chr6:50908641-50908861	1	0	0	0	0	220	*	Distal Intergenic	6	50776324	50815033	38710	1	319981	ENSMUST00000204275.1	132317	ENSMUSG00000107667	C530044C16Rik	RIKEN cDNA C530044C16 gene	Distal
chr6:50955393-50955593	1	0	0	0	0	200	*	Distal Intergenic	6	50776324	50815033	38710	1	319981	ENSMUST00000204275.1	179069	ENSMUSG00000107667	C530044C16Rik	RIKEN cDNA C530044C16 gene	Distal
chr6:50999380-50999641	1	0	0	0	0	261	*	Distal Intergenic	6	50776324	50815033	38710	1	319981	ENSMUST00000204275.1	223056	ENSMUSG00000107667	C530044C16Rik	RIKEN cDNA C530044C16 gene	Distal
chr6:51037152-51037352	1	0	0	0	0	200	*	Distal Intergenic	6	51269812	51269910	99	2	387166	ENSMUST00000083571.1	232558	ENSMUSG00000065505	Mir148a	microRNA 148a	Distal
chr6:51052400-51052720	0	0	0	0	1	320	*	Distal Intergenic	6	51269812	51269910	99	2	387166	ENSMUST00000083571.1	217190	ENSMUSG00000065505	Mir148a	microRNA 148a	Distal
chr6:51061218-51061449	0	0	0	0	1	231	*	Distal Intergenic	6	51269812	51269910	99	2	387166	ENSMUST00000083571.1	208461	ENSMUSG00000065505	Mir148a	microRNA 148a	Distal
chr6:51062475-51062703	0	0	0	0	1	228	*	Distal Intergenic	6	51269812	51269910	99	2	387166	ENSMUST00000083571.1	207207	ENSMUSG00000065505	Mir148a	microRNA 148a	Distal
chr6:5106832-5107072	0	0	0	0	1	240	*	Intron (ENSMUST00000175889.7/243725, intron 7 of 15)	6	5110659	5113787	3129	1	243725	ENSMUST00000176136.1	-3587	ENSMUSG00000032827	Ppp1r9a	protein phosphatase 1, regulatory subunit 9A	Intron
chr6:51093302-51093564	1	0	0	0	0	262	*	Distal Intergenic	6	51269812	51269910	99	2	387166	ENSMUST00000083571.1	176346	ENSMUSG00000065505	Mir148a	microRNA 148a	Distal
chr6:5110280-5110516	0	0	0	0	1	236	*	Promoter (<=1kb)	6	5110659	5113787	3129	1	243725	ENSMUST00000176136.1	-143	ENSMUSG00000032827	Ppp1r9a	protein phosphatase 1, regulatory subunit 9A	Promoter
chr6:51151172-51151551	1	1	0	1	1	379	*	Distal Intergenic	6	51269812	51269910	99	2	387166	ENSMUST00000083571.1	118359	ENSMUSG00000065505	Mir148a	microRNA 148a	Distal
chr6:51168089-51168441	0	0	0	0	1	352	*	Distal Intergenic	6	51269812	51269910	99	2	387166	ENSMUST00000083571.1	101469	ENSMUSG00000065505	Mir148a	microRNA 148a	Distal
chr6:51168667-51169078	0	0	0	0	1	411	*	Distal Intergenic	6	51269812	51269910	99	2	387166	ENSMUST00000083571.1	100832	ENSMUSG00000065505	Mir148a	microRNA 148a	Distal
chr6:51173554-51174108	0	0	0	0	1	554	*	Distal Intergenic	6	51269812	51269910	99	2	387166	ENSMUST00000083571.1	95802	ENSMUSG00000065505	Mir148a	microRNA 148a	Distal
chr6:51174217-51174566	1	1	0	0	0	349	*	Distal Intergenic	6	51269812	51269910	99	2	387166	ENSMUST00000083571.1	95344	ENSMUSG00000065505	Mir148a	microRNA 148a	Distal
chr6:51178174-51179171	0	0	1	0	1	997	*	Distal Intergenic	6	51269812	51269910	99	2	387166	ENSMUST00000083571.1	90739	ENSMUSG00000065505	Mir148a	microRNA 148a	Distal
chr6:51183584-51183963	0	0	0	0	1	379	*	Distal Intergenic	6	51269812	51269910	99	2	387166	ENSMUST00000083571.1	85947	ENSMUSG00000065505	Mir148a	microRNA 148a	Distal
chr6:51193435-51193784	0	0	0	0	1	349	*	Distal Intergenic	6	51269812	51269910	99	2	387166	ENSMUST00000083571.1	76126	ENSMUSG00000065505	Mir148a	microRNA 148a	Distal
chr6:51215476-51215719	0	0	0	0	1	243	*	Distal Intergenic	6	51269812	51269910	99	2	387166	ENSMUST00000083571.1	54191	ENSMUSG00000065505	Mir148a	microRNA 148a	Distal
chr6:51245092-51245345	1	0	0	0	0	253	*	Distal Intergenic	6	51269812	51269910	99	2	387166	ENSMUST00000083571.1	24565	ENSMUSG00000065505	Mir148a	microRNA 148a	Distal
chr6:51270717-51271530	0	0	1	0	1	813	*	Promoter (<=1kb)	6	51269812	51269910	99	2	387166	ENSMUST00000083571.1	-807	ENSMUSG00000065505	Mir148a	microRNA 148a	Promoter
chr6:51288912-51289253	0	0	0	0	1	341	*	Distal Intergenic	6	51269812	51269910	99	2	387166	ENSMUST00000083571.1	-19002	ENSMUSG00000065505	Mir148a	microRNA 148a	Distal
chr6:51296761-51296961	1	0	0	0	0	200	*	Distal Intergenic	6	51269812	51269910	99	2	387166	ENSMUST00000083571.1	-26851	ENSMUSG00000065505	Mir148a	microRNA 148a	Distal
chr6:51320994-51321417	0	0	0	0	1	423	*	Distal Intergenic	6	51269812	51269910	99	2	387166	ENSMUST00000083571.1	-51084	ENSMUSG00000065505	Mir148a	microRNA 148a	Distal
chr6:51362581-51363235	0	0	0	0	1	654	*	Distal Intergenic	6	51379710	51392791	13082	1	625167	ENSMUST00000204678.1	-16475	ENSMUSG00000107660	Gm6559	predicted gene 6559	Distal
chr6:51379843-51380154	0	0	0	0	1	311	*	Promoter (<=1kb)	6	51379710	51392791	13082	1	625167	ENSMUST00000204678.1	133	ENSMUSG00000107660	Gm6559	predicted gene 6559	Promoter
chr6:51384041-51384316	0	1	0	0	0	275	*	Intron (ENSMUST00000204678.1/625167, intron 1 of 2)	6	51379710	51392791	13082	1	625167	ENSMUST00000204678.1	4331	ENSMUSG00000107660	Gm6559	predicted gene 6559	Intron
chr6:51384468-51384668	0	0	0	0	1	200	*	Intron (ENSMUST00000204678.1/625167, intron 1 of 2)	6	51379710	51392791	13082	1	625167	ENSMUST00000204678.1	4758	ENSMUSG00000107660	Gm6559	predicted gene 6559	Intron
chr6:51393351-51393701	1	1	0	0	0	350	*	Distal Intergenic	6	51379710	51392791	13082	1	625167	ENSMUST00000204678.1	13641	ENSMUSG00000107660	Gm6559	predicted gene 6559	Distal
chr6:51399158-51399525	0	0	0	0	1	367	*	Distal Intergenic	6	51379710	51392791	13082	1	625167	ENSMUST00000204678.1	19448	ENSMUSG00000107660	Gm6559	predicted gene 6559	Distal
chr6:51432446-51433682	0	0	0	0	1	1236	*	Promoter (<=1kb)	6	51432670	51458768	26099	1	18025	ENSMUST00000005103.11	0	ENSMUSG00000029832	Nfe2l3	nuclear factor, erythroid derived 2, like 3	Promoter
chr6:51439466-51439722	1	0	0	0	0	256	*	Intron (ENSMUST00000005103.11/18025, intron 1 of 3)	6	51432749	51456876	24128	1	18025	ENSMUST00000160133.1	6717	ENSMUSG00000029832	Nfe2l3	nuclear factor, erythroid derived 2, like 3	Intron
chr6:51442249-51442696	0	0	0	0	1	447	*	Intron (ENSMUST00000005103.11/18025, intron 1 of 3)	6	51432749	51456876	24128	1	18025	ENSMUST00000160133.1	9500	ENSMUSG00000029832	Nfe2l3	nuclear factor, erythroid derived 2, like 3	Intron
chr6:51461692-51461892	1	0	0	0	0	200	*	Promoter (1-2kb)	6	51461145	51463184	2040	2	53379	ENSMUST00000204885.1	1292	ENSMUSG00000004980	Hnrnpa2b1	heterogeneous nuclear ribonucleoprotein A2/B1	Promoter
chr6:51468810-51471416	0	0	1	1	1	2606	*	Promoter (<=1kb)	6	51462760	51469772	7013	2	53379	ENSMUST00000203220.2	0	ENSMUSG00000004980	Hnrnpa2b1	heterogeneous nuclear ribonucleoprotein A2/B1	Promoter
chr6:51485664-51485998	1	1	0	1	0	334	*	Distal Intergenic	6	51470746	51478600	7855	1	12417	ENSMUST00000141711.2	14918	ENSMUSG00000029836	Cbx3	chromobox 3	Distal
chr6:51520499-51520699	1	0	0	0	0	200	*	Distal Intergenic	6	51523901	51590679	66779	1	71982	ENSMUST00000049152.14	-3202	ENSMUSG00000038301	Snx10	sorting nexin 10	Distal
chr6:51523713-51524882	0	0	0	0	1	1169	*	Promoter (<=1kb)	6	51523901	51590679	66779	1	71982	ENSMUST00000049152.14	0	ENSMUSG00000038301	Snx10	sorting nexin 10	Promoter
chr6:51544300-51544747	0	0	0	0	1	447	*	Promoter (<=1kb)	6	51544523	51590670	46148	1	71982	ENSMUST00000179365.7	0	ENSMUSG00000038301	Snx10	sorting nexin 10	Promoter
chr6:51545255-51545754	0	0	0	0	1	499	*	Promoter (<=1kb)	6	51544566	51589043	44478	1	71982	ENSMUST00000149024.1	689	ENSMUSG00000038301	Snx10	sorting nexin 10	Promoter
chr6:51552998-51553291	0	0	0	0	1	293	*	Intron (ENSMUST00000049152.14/71982, intron 1 of 6)	6	51544566	51589043	44478	1	71982	ENSMUST00000149024.1	8432	ENSMUSG00000038301	Snx10	sorting nexin 10	Intron
chr6:51568352-51568567	1	0	0	0	0	215	*	Exon (ENSMUST00000155724.2/71982, exon 2 of 2)	6	51544566	51589043	44478	1	71982	ENSMUST00000149024.1	23786	ENSMUSG00000038301	Snx10	sorting nexin 10	Exon
chr6:51587193-51587393	1	0	0	0	0	200	*	Intron (ENSMUST00000049152.14/71982, intron 5 of 6)	6	51544566	51589043	44478	1	71982	ENSMUST00000149024.1	42627	ENSMUSG00000038301	Snx10	sorting nexin 10	Intron
chr6:51592374-51592712	0	0	0	0	1	338	*	Distal Intergenic	6	51544566	51589043	44478	1	71982	ENSMUST00000149024.1	47808	ENSMUSG00000038301	Snx10	sorting nexin 10	Distal
chr6:51600080-51600363	0	0	0	0	1	283	*	Distal Intergenic	6	51544566	51589043	44478	1	71982	ENSMUST00000149024.1	55514	ENSMUSG00000038301	Snx10	sorting nexin 10	Distal
chr6:51612488-51613113	0	0	0	0	1	625	*	Distal Intergenic	6	51544566	51589043	44478	1	71982	ENSMUST00000149024.1	67922	ENSMUSG00000038301	Snx10	sorting nexin 10	Distal
chr6:51620557-51620759	1	0	0	0	0	202	*	Distal Intergenic	6	51544566	51589043	44478	1	71982	ENSMUST00000149024.1	75991	ENSMUSG00000038301	Snx10	sorting nexin 10	Distal
chr6:51634112-51634411	0	0	0	0	1	299	*	Distal Intergenic	6	51544566	51589043	44478	1	71982	ENSMUST00000149024.1	89546	ENSMUSG00000038301	Snx10	sorting nexin 10	Distal
chr6:51645758-51646010	1	0	0	0	0	252	*	Distal Intergenic	6	51544566	51589043	44478	1	71982	ENSMUST00000149024.1	101192	ENSMUSG00000038301	Snx10	sorting nexin 10	Distal
chr6:51684002-51684243	0	0	0	0	1	241	*	Distal Intergenic	6	51544566	51589043	44478	1	71982	ENSMUST00000149024.1	139436	ENSMUSG00000038301	Snx10	sorting nexin 10	Distal
chr6:51697088-51697427	1	0	0	0	0	339	*	Exon (ENSMUST00000203781.1/ENSMUST00000203781.1, exon 2 of 2)	6	51544566	51589043	44478	1	71982	ENSMUST00000149024.1	152522	ENSMUSG00000038301	Snx10	sorting nexin 10	Exon
chr6:51749194-51749443	1	0	0	0	0	249	*	Distal Intergenic	6	51859104	51871929	12826	2	54353	ENSMUST00000205174.1	122486	ENSMUSG00000059182	Skap2	src family associated phosphoprotein 2	Distal
chr6:51751882-51752082	0	0	0	1	0	200	*	Distal Intergenic	6	51859104	51871929	12826	2	54353	ENSMUST00000205174.1	119847	ENSMUSG00000059182	Skap2	src family associated phosphoprotein 2	Distal
chr6:5181279-5181479	1	0	0	0	0	200	*	Exon (ENSMUST00000002663.11/18979, exon 5 of 9)	6	5185549	5193763	8215	2	18979	ENSMUST00000176933.1	12284	ENSMUSG00000002588	Pon1	paraoxonase 1	Exon
chr6:5182442-5182708	1	0	0	0	0	266	*	Intron (ENSMUST00000002663.11/18979, intron 4 of 8)	6	5185549	5193763	8215	2	18979	ENSMUST00000176933.1	11055	ENSMUSG00000002588	Pon1	paraoxonase 1	Intron
chr6:51857877-51858156	0	0	0	0	1	279	*	3' UTR	6	51859104	51871929	12826	2	54353	ENSMUST00000205174.1	13773	ENSMUSG00000059182	Skap2	src family associated phosphoprotein 2	3'
chr6:51870372-51870794	0	0	0	0	1	422	*	Promoter (1-2kb)	6	51859104	51871929	12826	2	54353	ENSMUST00000205174.1	1135	ENSMUSG00000059182	Skap2	src family associated phosphoprotein 2	Promoter
chr6:51875704-51876278	0	0	0	1	1	574	*	Intron (ENSMUST00000204778.2/54353, intron 10 of 12)	6	51859104	51871929	12826	2	54353	ENSMUST00000205174.1	-3775	ENSMUSG00000059182	Skap2	src family associated phosphoprotein 2	Intron
chr6:51880773-51881141	0	0	0	0	1	368	*	Intron (ENSMUST00000204778.2/54353, intron 9 of 12)	6	51859104	51871929	12826	2	54353	ENSMUST00000205174.1	-8844	ENSMUSG00000059182	Skap2	src family associated phosphoprotein 2	Intron
chr6:51893607-51893849	1	0	0	0	0	242	*	Intron (ENSMUST00000204778.2/54353, intron 9 of 12)	6	51860056	51909380	49325	2	54353	ENSMUST00000203948.1	15531	ENSMUSG00000059182	Skap2	src family associated phosphoprotein 2	Intron
chr6:51901877-51902163	1	0	0	0	0	286	*	Intron (ENSMUST00000204778.2/54353, intron 9 of 12)	6	51860056	51909380	49325	2	54353	ENSMUST00000203948.1	7217	ENSMUSG00000059182	Skap2	src family associated phosphoprotein 2	Intron
chr6:51914856-51915056	1	0	0	0	0	200	*	Intron (ENSMUST00000204778.2/54353, intron 6 of 12)	6	51860056	51909380	49325	2	54353	ENSMUST00000203948.1	-5476	ENSMUSG00000059182	Skap2	src family associated phosphoprotein 2	Intron
chr6:51925507-51925707	1	0	0	0	0	200	*	Intron (ENSMUST00000204778.2/54353, intron 4 of 12)	6	51874472	51933440	58969	2	54353	ENSMUST00000204178.1	7733	ENSMUSG00000059182	Skap2	src family associated phosphoprotein 2	Intron
chr6:5193744-5194023	0	0	0	0	1	279	*	Promoter (<=1kb)	6	5185549	5193763	8215	2	18979	ENSMUST00000176933.1	0	ENSMUSG00000002588	Pon1	paraoxonase 1	Promoter
chr6:51939149-51939349	1	0	0	0	0	200	*	Intron (ENSMUST00000204778.2/54353, intron 4 of 12)	6	51874472	51933440	58969	2	54353	ENSMUST00000204178.1	-5709	ENSMUSG00000059182	Skap2	src family associated phosphoprotein 2	Intron
chr6:51949049-51949312	1	0	0	0	0	263	*	Intron (ENSMUST00000204778.2/54353, intron 4 of 12)	6	51874472	51933440	58969	2	54353	ENSMUST00000204178.1	-15609	ENSMUSG00000059182	Skap2	src family associated phosphoprotein 2	Intron
chr6:51961113-51961356	0	0	0	0	1	243	*	Intron (ENSMUST00000204778.2/54353, intron 4 of 12)	6	51874472	51933440	58969	2	54353	ENSMUST00000204178.1	-27673	ENSMUSG00000059182	Skap2	src family associated phosphoprotein 2	Intron
chr6:51961433-51961677	1	0	0	0	0	244	*	Intron (ENSMUST00000204778.2/54353, intron 4 of 12)	6	51874472	51933440	58969	2	54353	ENSMUST00000204178.1	-27993	ENSMUSG00000059182	Skap2	src family associated phosphoprotein 2	Intron
chr6:51965613-51965858	1	0	0	0	0	245	*	Intron (ENSMUST00000204778.2/54353, intron 4 of 12)	6	51874472	51933440	58969	2	54353	ENSMUST00000204178.1	-32173	ENSMUSG00000059182	Skap2	src family associated phosphoprotein 2	Intron
chr6:52008036-52008309	0	0	0	0	1	273	*	Intron (ENSMUST00000204778.2/54353, intron 1 of 12)	6	51859166	52012515	153350	2	54353	ENSMUST00000078214.7	4206	ENSMUSG00000059182	Skap2	src family associated phosphoprotein 2	Intron
chr6:52011889-52012904	0	0	0	0	1	1015	*	Promoter (<=1kb)	6	51859166	52012515	153350	2	54353	ENSMUST00000078214.7	0	ENSMUSG00000059182	Skap2	src family associated phosphoprotein 2	Promoter
chr6:52013851-52014466	0	0	0	0	1	615	*	Promoter (1-2kb)	6	51857422	52012549	155128	2	54353	ENSMUST00000204778.2	-1302	ENSMUSG00000059182	Skap2	src family associated phosphoprotein 2	Promoter
chr6:52028263-52028721	0	0	0	0	1	458	*	Distal Intergenic	6	51857422	52012549	155128	2	54353	ENSMUST00000204778.2	-15714	ENSMUSG00000059182	Skap2	src family associated phosphoprotein 2	Distal
chr6:52031201-52031455	0	0	0	0	1	254	*	Distal Intergenic	6	51857422	52012549	155128	2	54353	ENSMUST00000204778.2	-18652	ENSMUSG00000059182	Skap2	src family associated phosphoprotein 2	Distal
chr6:52037645-52037865	0	0	0	0	1	220	*	Distal Intergenic	6	51857422	52012549	155128	2	54353	ENSMUST00000204778.2	-25096	ENSMUSG00000059182	Skap2	src family associated phosphoprotein 2	Distal
chr6:52063665-52063920	0	0	0	0	1	255	*	Distal Intergenic	6	52102949	52112528	9580	1	102635415	ENSMUST00000125374.7	-39029	NA	Halr1	Hoxa adjacent long noncoding RNA 1	Distal
chr6:52078536-52079313	0	0	0	0	1	777	*	Distal Intergenic	6	52102949	52112528	9580	1	102635415	ENSMUST00000125374.7	-23636	NA	Halr1	Hoxa adjacent long noncoding RNA 1	Distal
chr6:5208199-5208417	0	0	0	0	1	218	*	Distal Intergenic	6	5168090	5193946	25857	2	18979	ENSMUST00000002663.11	-14253	ENSMUSG00000002588	Pon1	paraoxonase 1	Distal
chr6:52102768-52103074	0	0	0	0	1	306	*	Promoter (<=1kb)	6	52102949	52112528	9580	1	102635415	ENSMUST00000125374.7	0	NA	Halr1	Hoxa adjacent long noncoding RNA 1	Promoter
chr6:52105119-52105504	0	0	0	0	1	385	*	Promoter (2-3kb)	6	52103003	52112188	9186	1	102635415	ENSMUST00000155758.1	2116	NA	Halr1	Hoxa adjacent long noncoding RNA 1	Promoter
chr6:52115060-52116365	1	1	1	1	1	1305	*	Distal Intergenic	6	52103003	52112188	9186	1	102635415	ENSMUST00000155758.1	12057	NA	Halr1	Hoxa adjacent long noncoding RNA 1	Distal
chr6:52140024-52140252	1	0	0	0	0	228	*	Distal Intergenic	6	52156902	52158528	1627	1	106007488	ENSMUST00000129546.2	-16650	ENSMUSG00000087658	Hotairm2	Hoxa transcript antisense RNA, myeloid-specific 2	Distal
chr6:52145968-52146175	0	0	0	0	1	207	*	Distal Intergenic	6	52156902	52158528	1627	1	106007488	ENSMUST00000129546.2	-10727	ENSMUSG00000087658	Hotairm2	Hoxa transcript antisense RNA, myeloid-specific 2	Distal
chr6:52150668-52151095	0	0	0	0	1	427	*	Distal Intergenic	6	52156902	52158528	1627	1	106007488	ENSMUST00000129546.2	-5807	ENSMUSG00000087658	Hotairm2	Hoxa transcript antisense RNA, myeloid-specific 2	Distal
chr6:52153267-52153660	0	0	1	1	0	393	*	Distal Intergenic	6	52156902	52158528	1627	1	106007488	ENSMUST00000129546.2	-3242	ENSMUSG00000087658	Hotairm2	Hoxa transcript antisense RNA, myeloid-specific 2	Distal
chr6:52154088-52154483	1	1	0	0	1	395	*	Promoter (2-3kb)	6	52156902	52158528	1627	1	106007488	ENSMUST00000129546.2	-2419	ENSMUSG00000087658	Hotairm2	Hoxa transcript antisense RNA, myeloid-specific 2	Promoter
chr6:52156671-52156999	0	0	0	0	1	328	*	Promoter (<=1kb)	6	52156902	52158528	1627	1	106007488	ENSMUST00000129546.2	0	ENSMUSG00000087658	Hotairm2	Hoxa transcript antisense RNA, myeloid-specific 2	Promoter
chr6:52158126-52160392	0	0	0	0	1	2266	*	Promoter (<=1kb)	6	52155590	52158317	2728	2	15394	ENSMUST00000000964.5	0	ENSMUSG00000029844	Hoxa1	homeobox A1	Promoter
chr6:52164195-52164567	0	0	0	0	1	372	*	Promoter (<=1kb)	6	52162417	52164831	2415	2	15399	ENSMUST00000014848.10	264	ENSMUSG00000014704	Hoxa2	homeobox A2	Promoter
chr6:52164825-52165380	0	0	0	0	1	555	*	Promoter (<=1kb)	6	52162417	52164831	2415	2	15399	ENSMUST00000014848.10	0	ENSMUSG00000014704	Hoxa2	homeobox A2	Promoter
chr6:52168565-52168806	1	0	0	0	0	241	*	Promoter (2-3kb)	6	52165674	52169451	3778	1	105242657	ENSMUST00000155922.1	2891	ENSMUSG00000056445	Hoxaas2	Hoxa cluster antisense RNA 2	Promoter
chr6:52170622-52170929	0	0	0	0	1	307	*	Promoter (1-2kb)	6	52172881	52174059	1179	1	100504154	ENSMUST00000133723.1	-1952	ENSMUSG00000087626	Gm15050	predicted gene 15050	Promoter
chr6:52171421-52171648	0	0	0	0	1	227	*	Promoter (1-2kb)	6	52172881	52174059	1179	1	100504154	ENSMUST00000133723.1	-1233	ENSMUSG00000087626	Gm15050	predicted gene 15050	Promoter
chr6:52172630-52172869	0	0	0	0	1	239	*	Promoter (<=1kb)	6	52172881	52174059	1179	1	100504154	ENSMUST00000133723.1	-12	ENSMUSG00000087626	Gm15050	predicted gene 15050	Promoter
chr6:52174985-52177509	0	0	0	0	1	2524	*	Promoter (<=1kb)	6	52175235	52215076	39842	1	72628	ENSMUST00000136806.7	0	ENSMUSG00000085696	Hoxaas3	Hoxa cluster antisense RNA 3	Promoter
