## Supplementary file 5 for "Sp Transcription Factors Establish the Signaling Environment in the Neuromesodermal Progenitor Niche During Axial Elongation" (part 15 of 18)

### Sheet: Peaks_ChIPseq_F-Sp5_Tcf7_Tle (continued)
PeakID	Tcf7	Tcf7_DKO	Tle	Tle_DKO	Exo_Sp5	width	strand	annotation	geneChr	geneStart	geneEnd	geneLength	geneStrand	geneId	transcriptId	distanceToTSS	ENSEMBL	SYMBOL	GENENAME	short_annotation
chr6:52180885-52181208	0	0	0	0	1	323	*	Promoter (2-3kb)	6	52172571	52183855	11285	2	15400	ENSMUST00000134831.1	2647	ENSMUSG00000079560	Hoxa3	homeobox A3	Promoter
chr6:52182763-52183113	0	0	0	0	1	350	*	Promoter (<=1kb)	6	52172571	52183855	11285	2	15400	ENSMUST00000134831.1	742	ENSMUSG00000079560	Hoxa3	homeobox A3	Promoter
chr6:52183304-52183771	0	0	0	0	1	467	*	Promoter (<=1kb)	6	52172571	52183855	11285	2	15400	ENSMUST00000134831.1	84	ENSMUSG00000079560	Hoxa3	homeobox A3	Promoter
chr6:52190154-52192377	0	0	0	0	1	2223	*	Promoter (<=1kb)	6	52189671	52191753	2083	2	15401	ENSMUST00000101395.2	0	ENSMUSG00000000942	Hoxa4	homeobox A4	Promoter
chr6:52193945-52194290	0	0	0	0	1	345	*	Promoter (2-3kb)	6	52189671	52191753	2083	2	15401	ENSMUST00000101395.2	-2192	ENSMUSG00000000942	Hoxa4	homeobox A4	Promoter
chr6:52195968-52196320	0	0	0	0	1	352	*	Intron (ENSMUST00000136806.7/72628, intron 1 of 2)	6	52189671	52191753	2083	2	15401	ENSMUST00000101395.2	-4215	ENSMUSG00000000942	Hoxa4	homeobox A4	Intron
chr6:52199456-52199789	0	0	0	0	1	333	*	Promoter (1-2kb)	6	52201124	52213615	12492	1	72628	ENSMUST00000131502.1	-1335	ENSMUSG00000085696	Hoxaas3	Hoxa cluster antisense RNA 3	Promoter
chr6:52199921-52200292	0	0	0	0	1	371	*	Promoter (<=1kb)	6	52201124	52213615	12492	1	72628	ENSMUST00000131502.1	-832	ENSMUSG00000085696	Hoxaas3	Hoxa cluster antisense RNA 3	Promoter
chr6:52208753-52209103	0	0	0	0	1	350	*	Promoter (<=1kb)	6	52206288	52208722	2435	2	15403	ENSMUST00000062829.8	-31	ENSMUSG00000043219	Hoxa6	homeobox A6	Promoter
chr6:52211486-52211872	0	0	0	0	1	386	*	Promoter (1-2kb)	6	52169062	52213115	44054	2	15400	ENSMUST00000114434.8	1243	ENSMUSG00000079560	Hoxa3	homeobox A3	Promoter
chr6:52216804-52217169	0	0	0	0	1	365	*	Promoter (<=1kb)	6	52216440	52217452	1013	2	15404	ENSMUST00000140316.1	283	ENSMUSG00000038236	Hoxa7	homeobox A7	Promoter
chr6:52221754-52222449	0	0	0	0	1	695	*	Promoter (<=1kb)	6	52216009	52221854	5846	2	15404	ENSMUST00000150041.3	0	ENSMUSG00000038236	Hoxa7	homeobox A7	Promoter
chr6:52225052-52225729	0	0	0	0	1	677	*	Promoter (<=1kb)	6	52224121	52226189	2069	2	15405	ENSMUST00000114425.2	460	ENSMUSG00000038227	Hoxa9	homeobox A9	Promoter
chr6:52229637-52230019	0	0	0	0	1	382	*	Promoter (<=1kb)	6	52230081	52230165	85	2	723820	ENSMUST00000083509.1	146	ENSMUSG00000065443	Mir196b	microRNA 196b	Promoter
chr6:52230520-52230841	0	0	0	0	1	321	*	Promoter (<=1kb)	6	52228247	52230532	2286	2	723820	ENSMUST00000174115.1	0	ENSMUSG00000065443	Mir196b	microRNA 196b	Promoter
chr6:52234196-52234637	1	1	0	0	0	441	*	Promoter (<=1kb)	6	52231197	52234939	3743	2	15395	ENSMUST00000125581.1	302	ENSMUSG00000000938	Hoxa10	homeobox A10	Promoter
chr6:52240829-52241103	0	0	0	0	1	274	*	Promoter (<=1kb)	6	52231922	52240854	8933	2	15395	ENSMUST00000121043.1	0	ENSMUSG00000000938	Hoxa10	homeobox A10	Promoter
chr6:52241507-52241761	0	0	0	0	1	254	*	Promoter (<=1kb)	6	52231922	52240854	8933	2	15395	ENSMUST00000121043.1	-653	ENSMUSG00000000938	Hoxa10	homeobox A10	Promoter
chr6:52248092-52248416	0	0	0	0	1	324	*	Promoter (<=1kb)	6	52248422	52249799	1378	1	15397	ENSMUST00000154027.2	-6	ENSMUSG00000086427	Hoxa11os	homeobox A11, opposite strand	Promoter
chr6:52253322-52253641	0	0	0	0	1	319	*	Distal Intergenic	6	52248422	52249799	1378	1	15397	ENSMUST00000154027.2	4900	ENSMUSG00000086427	Hoxa11os	homeobox A11, opposite strand	Distal
chr6:52260466-52261429	0	0	0	0	1	963	*	Promoter (<=1kb)	6	52258871	52260802	1932	2	15398	ENSMUST00000114416.1	0	ENSMUSG00000038203	Hoxa13	homeobox A13	Promoter
chr6:52273932-52274156	0	0	0	0	1	224	*	Distal Intergenic	6	52262784	52267079	4296	1	791364	ENSMUST00000141300.1	11148	ENSMUSG00000055408	Hottip	Hoxa distal transcript antisense RNA	Distal
chr6:52276430-52276630	1	0	0	0	0	200	*	Distal Intergenic	6	52262784	52267079	4296	1	791364	ENSMUST00000141300.1	13646	ENSMUSG00000055408	Hottip	Hoxa distal transcript antisense RNA	Distal
chr6:52291168-52291430	0	0	0	0	1	262	*	Distal Intergenic	6	52313498	52318378	4881	1	14028	ENSMUST00000031787.7	-22068	ENSMUSG00000005503	Evx1	even-skipped homeobox 1	Distal
chr6:52303477-52303750	0	0	0	0	1	273	*	Distal Intergenic	6	52313498	52318378	4881	1	14028	ENSMUST00000031787.7	-9748	ENSMUSG00000005503	Evx1	even-skipped homeobox 1	Distal
chr6:52305786-52306265	0	0	0	0	1	479	*	Distal Intergenic	6	52313498	52318378	4881	1	14028	ENSMUST00000031787.7	-7233	ENSMUSG00000005503	Evx1	even-skipped homeobox 1	Distal
chr6:52310256-52310873	0	1	0	0	1	617	*	Promoter (2-3kb)	6	52313498	52318378	4881	1	14028	ENSMUST00000031787.7	-2625	ENSMUSG00000005503	Evx1	even-skipped homeobox 1	Promoter
chr6:52311147-52311859	1	1	1	0	1	712	*	Promoter (1-2kb)	6	52313498	52318378	4881	1	14028	ENSMUST00000031787.7	-1639	ENSMUSG00000005503	Evx1	even-skipped homeobox 1	Promoter
chr6:52313190-52315371	1	1	0	1	1	2181	*	Promoter (<=1kb)	6	52313498	52318378	4881	1	14028	ENSMUST00000031787.7	0	ENSMUSG00000005503	Evx1	even-skipped homeobox 1	Promoter
chr6:52316591-52316829	0	0	0	0	1	238	*	Promoter (1-2kb)	6	52308389	52314832	6444	2	70593	ENSMUST00000125305.1	-1759	ENSMUSG00000086126	Evx1os	even skipped homeotic gene 1, opposite strand	Promoter
chr6:52321140-52321345	1	0	0	0	0	205	*	Distal Intergenic	6	52308389	52314832	6444	2	70593	ENSMUST00000125305.1	-6308	ENSMUSG00000086126	Evx1os	even skipped homeotic gene 1, opposite strand	Distal
chr6:52332587-52333013	1	1	0	1	0	426	*	Distal Intergenic	6	52308389	52314832	6444	2	70593	ENSMUST00000125305.1	-17755	ENSMUSG00000086126	Evx1os	even skipped homeotic gene 1, opposite strand	Distal
chr6:52371330-52371580	0	0	0	0	1	250	*	Distal Intergenic	6	52308389	52314832	6444	2	70593	ENSMUST00000125305.1	-56498	ENSMUSG00000086126	Evx1os	even skipped homeotic gene 1, opposite strand	Distal
chr6:52382882-52383091	1	0	0	0	0	209	*	Distal Intergenic	6	52308389	52314832	6444	2	70593	ENSMUST00000125305.1	-68050	ENSMUSG00000086126	Evx1os	even skipped homeotic gene 1, opposite strand	Distal
chr6:52411953-52412188	1	0	0	0	0	235	*	Distal Intergenic	6	52492451	52500086	7636	1	74304	ENSMUST00000203771.1	-80263	ENSMUSG00000107895	1700094M24Rik	RIKEN cDNA 1700094M24 gene	Distal
chr6:52418512-52418820	0	0	0	0	1	308	*	Distal Intergenic	6	52492451	52500086	7636	1	74304	ENSMUST00000203771.1	-73631	ENSMUSG00000107895	1700094M24Rik	RIKEN cDNA 1700094M24 gene	Distal
chr6:52418925-52419228	1	0	0	0	0	303	*	Distal Intergenic	6	52492451	52500086	7636	1	74304	ENSMUST00000203771.1	-73223	ENSMUSG00000107895	1700094M24Rik	RIKEN cDNA 1700094M24 gene	Distal
chr6:52440348-52440570	0	0	0	0	1	222	*	Distal Intergenic	6	52492451	52500086	7636	1	74304	ENSMUST00000203771.1	-51881	ENSMUSG00000107895	1700094M24Rik	RIKEN cDNA 1700094M24 gene	Distal
chr6:52443041-52443818	0	0	0	0	1	777	*	Distal Intergenic	6	52492451	52500086	7636	1	74304	ENSMUST00000203771.1	-48633	ENSMUSG00000107895	1700094M24Rik	RIKEN cDNA 1700094M24 gene	Distal
chr6:52451750-52452023	0	0	0	0	1	273	*	Distal Intergenic	6	52492451	52500086	7636	1	74304	ENSMUST00000203771.1	-40428	ENSMUSG00000107895	1700094M24Rik	RIKEN cDNA 1700094M24 gene	Distal
chr6:52463673-52463910	1	0	0	0	0	237	*	Distal Intergenic	6	52492451	52500086	7636	1	74304	ENSMUST00000203771.1	-28541	ENSMUSG00000107895	1700094M24Rik	RIKEN cDNA 1700094M24 gene	Distal
chr6:52481948-52482321	0	0	0	0	1	373	*	Distal Intergenic	6	52492451	52500086	7636	1	74304	ENSMUST00000203771.1	-10130	ENSMUSG00000107895	1700094M24Rik	RIKEN cDNA 1700094M24 gene	Distal
chr6:52512992-52513286	0	0	0	0	1	294	*	Exon (ENSMUST00000205205.1/ENSMUST00000205205.1, exon 3 of 4)	6	52492451	52500086	7636	1	74304	ENSMUST00000203771.1	20541	ENSMUSG00000107895	1700094M24Rik	RIKEN cDNA 1700094M24 gene	Exon
chr6:52539933-52540321	1	0	0	0	1	388	*	Distal Intergenic	6	52548852	52556915	8064	2	58875	ENSMUST00000149471.1	16594	ENSMUSG00000029776	Hibadh	3-hydroxyisobutyrate dehydrogenase	Distal
chr6:52544164-52544685	0	0	0	0	1	521	*	Distal Intergenic	6	52548852	52556915	8064	2	58875	ENSMUST00000149471.1	12230	ENSMUSG00000029776	Hibadh	3-hydroxyisobutyrate dehydrogenase	Distal
chr6:5255786-5256492	0	0	0	0	1	706	*	Promoter (<=1kb)	6	5236433	5256214	19782	2	269823	ENSMUST00000156848.7	0	ENSMUSG00000029759	Pon3	paraoxonase 3	Promoter
chr6:52585326-52585588	1	0	0	0	0	262	*	Intron (ENSMUST00000031788.8/58875, intron 4 of 7)	6	52548852	52556915	8064	2	58875	ENSMUST00000149471.1	-28411	ENSMUSG00000029776	Hibadh	3-hydroxyisobutyrate dehydrogenase	Intron
chr6:52597475-52597715	0	1	0	0	0	240	*	Intron (ENSMUST00000031788.8/58875, intron 4 of 7)	6	52546696	52630258	83563	2	58875	ENSMUST00000155948.1	32543	ENSMUSG00000029776	Hibadh	3-hydroxyisobutyrate dehydrogenase	Intron
chr6:52607361-52607635	1	0	0	0	0	274	*	Intron (ENSMUST00000031788.8/58875, intron 4 of 7)	6	52546696	52630258	83563	2	58875	ENSMUST00000155948.1	22623	ENSMUSG00000029776	Hibadh	3-hydroxyisobutyrate dehydrogenase	Intron
chr6:52637383-52637602	0	0	0	0	1	219	*	Promoter (2-3kb)	6	52546228	52640389	94162	2	58875	ENSMUST00000031788.8	2787	ENSMUSG00000029776	Hibadh	3-hydroxyisobutyrate dehydrogenase	Promoter
chr6:52639967-52640765	0	0	1	1	1	798	*	Promoter (<=1kb)	6	52546228	52640389	94162	2	58875	ENSMUST00000031788.8	0	ENSMUSG00000029776	Hibadh	3-hydroxyisobutyrate dehydrogenase	Promoter
chr6:52645938-52646431	0	0	0	0	1	493	*	Distal Intergenic	6	52546228	52640389	94162	2	58875	ENSMUST00000031788.8	-5549	ENSMUSG00000029776	Hibadh	3-hydroxyisobutyrate dehydrogenase	Distal
chr6:52675304-52675516	0	0	0	0	1	212	*	Distal Intergenic	6	52546228	52640389	94162	2	58875	ENSMUST00000031788.8	-34915	ENSMUSG00000029776	Hibadh	3-hydroxyisobutyrate dehydrogenase	Distal
chr6:52713569-52714610	0	0	0	0	1	1041	*	Promoter (<=1kb)	6	52713729	52766780	53052	1	52440	ENSMUST00000080723.10	0	ENSMUSG00000004535	Tax1bp1	Tax1 (human T cell leukemia virus type I) binding protein 1	Promoter
chr6:52736652-52736910	1	0	0	0	0	258	*	Exon (ENSMUST00000080723.10/52440, exon 6 of 18)	6	52740877	52742804	1928	1	52440	ENSMUST00000147513.1	-3967	ENSMUSG00000004535	Tax1bp1	Tax1 (human T cell leukemia virus type I) binding protein 1	Exon
chr6:52754688-52754945	1	0	0	0	0	257	*	Promoter (2-3kb)	6	52757475	52762207	4733	1	52440	ENSMUST00000149586.2	-2530	ENSMUSG00000004535	Tax1bp1	Tax1 (human T cell leukemia virus type I) binding protein 1	Promoter
chr6:52758665-52758911	1	0	0	0	0	246	*	Promoter (1-2kb)	6	52757475	52762207	4733	1	52440	ENSMUST00000149586.2	1190	ENSMUSG00000004535	Tax1bp1	Tax1 (human T cell leukemia virus type I) binding protein 1	Promoter
chr6:52772458-52772658	1	0	0	0	0	200	*	Intron (ENSMUST00000128282.3/231986, intron 2 of 2)	6	52768797	52778309	9513	2	231986	ENSMUST00000128282.3	5651	ENSMUSG00000063568	Jazf1	JAZF zinc finger 1	Intron
chr6:52775379-52775611	0	0	0	0	1	232	*	Promoter (2-3kb)	6	52768797	52778309	9513	2	231986	ENSMUST00000128282.3	2698	ENSMUSG00000063568	Jazf1	JAZF zinc finger 1	Promoter
chr6:52775833-52776281	0	0	0	0	1	448	*	Promoter (2-3kb)	6	52768797	52778309	9513	2	231986	ENSMUST00000128282.3	2028	ENSMUSG00000063568	Jazf1	JAZF zinc finger 1	Promoter
chr6:52776861-52777200	0	0	0	0	1	339	*	Promoter (1-2kb)	6	52768797	52778309	9513	2	231986	ENSMUST00000128282.3	1109	ENSMUSG00000063568	Jazf1	JAZF zinc finger 1	Promoter
chr6:52790978-52791229	0	0	0	0	1	251	*	Intron (ENSMUST00000136250.5/231986, intron 3 of 4)	6	52768797	52778309	9513	2	231986	ENSMUST00000128282.3	-12669	ENSMUSG00000063568	Jazf1	JAZF zinc finger 1	Intron
chr6:52796617-52796991	0	0	0	0	1	374	*	Intron (ENSMUST00000136250.5/231986, intron 3 of 4)	6	52768797	52778309	9513	2	231986	ENSMUST00000128282.3	-18308	ENSMUSG00000063568	Jazf1	JAZF zinc finger 1	Intron
chr6:52809786-52810022	0	0	0	0	1	236	*	Intron (ENSMUST00000136250.5/231986, intron 3 of 4)	6	52768797	52778309	9513	2	231986	ENSMUST00000128282.3	-31477	ENSMUSG00000063568	Jazf1	JAZF zinc finger 1	Intron
chr6:52852588-52852819	0	0	0	0	1	231	*	Intron (ENSMUST00000136250.5/231986, intron 2 of 4)	6	52768797	52909620	140824	2	231986	ENSMUST00000136250.5	56801	ENSMUSG00000063568	Jazf1	JAZF zinc finger 1	Intron
chr6:52871330-52871576	0	0	0	0	1	246	*	Intron (ENSMUST00000136250.5/231986, intron 2 of 4)	6	52768797	52909620	140824	2	231986	ENSMUST00000136250.5	38044	ENSMUSG00000063568	Jazf1	JAZF zinc finger 1	Intron
chr6:52877259-52877609	0	0	0	0	1	350	*	Intron (ENSMUST00000136250.5/231986, intron 2 of 4)	6	52768797	52909620	140824	2	231986	ENSMUST00000136250.5	32011	ENSMUSG00000063568	Jazf1	JAZF zinc finger 1	Intron
chr6:52929446-52929646	1	0	0	0	0	200	*	Intron (ENSMUST00000074541.5/231986, intron 1 of 4)	6	52768797	52909620	140824	2	231986	ENSMUST00000136250.5	-19826	ENSMUSG00000063568	Jazf1	JAZF zinc finger 1	Intron
chr6:52962040-52962987	0	0	0	0	1	947	*	Intron (ENSMUST00000074541.5/231986, intron 1 of 4)	6	52768797	52909620	140824	2	231986	ENSMUST00000136250.5	-52420	ENSMUSG00000063568	Jazf1	JAZF zinc finger 1	Intron
chr6:52965504-52965886	0	0	0	0	1	382	*	Intron (ENSMUST00000074541.5/231986, intron 1 of 4)	6	52768797	52909620	140824	2	231986	ENSMUST00000136250.5	-55884	ENSMUSG00000063568	Jazf1	JAZF zinc finger 1	Intron
chr6:5297277-5297853	0	1	0	0	1	576	*	Promoter (<=1kb)	6	5270173	5298330	28158	2	330260	ENSMUST00000123838.7	477	ENSMUSG00000032667	Pon2	paraoxonase 2	Promoter
chr6:5298013-5298603	0	0	0	0	1	590	*	Promoter (<=1kb)	6	5270173	5298330	28158	2	330260	ENSMUST00000123838.7	0	ENSMUSG00000032667	Pon2	paraoxonase 2	Promoter
chr6:52982779-52983076	0	0	0	0	1	297	*	Intron (ENSMUST00000074541.5/231986, intron 1 of 4)	6	52768797	52909620	140824	2	231986	ENSMUST00000136250.5	-73159	ENSMUSG00000063568	Jazf1	JAZF zinc finger 1	Intron
chr6:53008163-53008384	1	0	0	0	0	221	*	Intron (ENSMUST00000074541.5/231986, intron 1 of 4)	6	52768797	53068631	299835	2	231986	ENSMUST00000074541.5	60247	ENSMUSG00000063568	Jazf1	JAZF zinc finger 1	Intron
chr6:53067680-53069068	0	0	0	0	1	1388	*	Promoter (<=1kb)	6	52768797	53068631	299835	2	231986	ENSMUST00000074541.5	0	ENSMUSG00000063568	Jazf1	JAZF zinc finger 1	Promoter
chr6:53078605-53078809	0	0	0	0	1	204	*	Distal Intergenic	6	52768797	53068631	299835	2	231986	ENSMUST00000074541.5	-9974	ENSMUSG00000063568	Jazf1	JAZF zinc finger 1	Distal
chr6:53131043-53131381	0	0	0	0	1	338	*	Distal Intergenic	6	52768797	53068631	299835	2	231986	ENSMUST00000074541.5	-62412	ENSMUSG00000063568	Jazf1	JAZF zinc finger 1	Distal
chr6:53151742-53152011	0	0	0	0	1	269	*	Distal Intergenic	6	53221164	53224975	3812	1	231989	ENSMUST00000205210.1	-69153	ENSMUSG00000107935	Gm4872	predicted gene 4872	Distal
chr6:53196290-53196590	0	0	0	0	1	300	*	Distal Intergenic	6	53221164	53224975	3812	1	231989	ENSMUST00000205210.1	-24574	ENSMUSG00000107935	Gm4872	predicted gene 4872	Distal
chr6:53202014-53202214	1	0	0	0	0	200	*	Distal Intergenic	6	53221164	53224975	3812	1	231989	ENSMUST00000205210.1	-18950	ENSMUSG00000107935	Gm4872	predicted gene 4872	Distal
chr6:53263934-53264251	0	0	0	0	1	317	*	Distal Intergenic	6	53287270	53391409	104140	1	231991	ENSMUST00000205222.2	-23019	ENSMUSG00000053007	Creb5	cAMP responsive element binding protein 5	Distal
chr6:53271282-53271768	0	0	0	0	1	486	*	Distal Intergenic	6	53287270	53391409	104140	1	231991	ENSMUST00000205222.2	-15502	ENSMUSG00000053007	Creb5	cAMP responsive element binding protein 5	Distal
chr6:53276390-53276590	1	0	0	0	0	200	*	Distal Intergenic	6	53287270	53391409	104140	1	231991	ENSMUST00000205222.2	-10680	ENSMUSG00000053007	Creb5	cAMP responsive element binding protein 5	Distal
chr6:53286776-53287584	0	0	0	0	1	808	*	Promoter (<=1kb)	6	53287270	53391409	104140	1	231991	ENSMUST00000205222.2	0	ENSMUSG00000053007	Creb5	cAMP responsive element binding protein 5	Promoter
chr6:53287952-53288397	0	0	0	0	1	445	*	Promoter (<=1kb)	6	53287328	53434185	146858	1	231991	ENSMUST00000211679.1	624	ENSMUSG00000053007	Creb5	cAMP responsive element binding protein 5	Promoter
chr6:53288491-53289143	0	0	0	0	1	652	*	Promoter (1-2kb)	6	53287328	53434185	146858	1	231991	ENSMUST00000211679.1	1163	ENSMUSG00000053007	Creb5	cAMP responsive element binding protein 5	Promoter
chr6:53298096-53298315	1	0	0	0	0	219	*	Intron (ENSMUST00000205222.2/231991, intron 1 of 3)	6	53290423	53694818	404396	1	231991	ENSMUST00000203487.2	7673	ENSMUSG00000053007	Creb5	cAMP responsive element binding protein 5	Intron
chr6:53304736-53304981	1	0	0	0	0	245	*	Intron (ENSMUST00000205222.2/231991, intron 1 of 3)	6	53310871	53694818	383948	1	231991	ENSMUST00000047450.9	-5890	ENSMUSG00000053007	Creb5	cAMP responsive element binding protein 5	Intron
chr6:5332582-5333146	1	1	1	1	0	564	*	Distal Intergenic	6	5264147	5298455	34309	2	330260	ENSMUST00000057792.8	-34127	ENSMUSG00000032667	Pon2	paraoxonase 2	Distal
chr6:53327203-53327457	1	0	0	0	0	254	*	Intron (ENSMUST00000205222.2/231991, intron 1 of 3)	6	53310871	53694818	383948	1	231991	ENSMUST00000047450.9	16332	ENSMUSG00000053007	Creb5	cAMP responsive element binding protein 5	Intron
chr6:53337543-53337812	1	0	0	0	0	269	*	Intron (ENSMUST00000205222.2/231991, intron 1 of 3)	6	53310871	53694818	383948	1	231991	ENSMUST00000047450.9	26672	ENSMUSG00000053007	Creb5	cAMP responsive element binding protein 5	Intron
chr6:5334062-5334386	1	1	0	1	0	324	*	Distal Intergenic	6	5264147	5298455	34309	2	330260	ENSMUST00000057792.8	-35607	ENSMUSG00000032667	Pon2	paraoxonase 2	Distal
chr6:5338702-5338915	0	1	0	0	0	213	*	Distal Intergenic	6	5264147	5298455	34309	2	330260	ENSMUST00000057792.8	-40247	ENSMUSG00000032667	Pon2	paraoxonase 2	Distal
chr6:53452446-53452772	0	0	0	0	1	326	*	Intron (ENSMUST00000203528.2/231991, intron 5 of 10)	6	53573300	53700367	127068	1	231991	ENSMUST00000205120.2	-120528	ENSMUSG00000053007	Creb5	cAMP responsive element binding protein 5	Intron
chr6:53454358-53454654	0	0	0	0	1	296	*	Intron (ENSMUST00000203528.2/231991, intron 5 of 10)	6	53573300	53700367	127068	1	231991	ENSMUST00000205120.2	-118646	ENSMUSG00000053007	Creb5	cAMP responsive element binding protein 5	Intron
chr6:53468375-53468575	1	0	0	0	0	200	*	Intron (ENSMUST00000203528.2/231991, intron 5 of 10)	6	53573300	53700367	127068	1	231991	ENSMUST00000205120.2	-104725	ENSMUSG00000053007	Creb5	cAMP responsive element binding protein 5	Intron
chr6:53529609-53529809	1	0	0	0	0	200	*	Intron (ENSMUST00000203528.2/231991, intron 5 of 10)	6	53573300	53700367	127068	1	231991	ENSMUST00000205120.2	-43491	ENSMUSG00000053007	Creb5	cAMP responsive element binding protein 5	Intron
chr6:53572256-53572592	0	0	0	0	1	336	*	Promoter (<=1kb)	6	53573300	53700367	127068	1	231991	ENSMUST00000205120.2	-708	ENSMUSG00000053007	Creb5	cAMP responsive element binding protein 5	Promoter
chr6:53594312-53594684	0	0	0	0	1	372	*	Intron (ENSMUST00000203528.2/231991, intron 5 of 10)	6	53573376	53610451	37076	1	231991	ENSMUST00000203641.1	20936	ENSMUSG00000053007	Creb5	cAMP responsive element binding protein 5	Intron
chr6:53615636-53615869	0	0	0	0	1	233	*	Intron (ENSMUST00000203528.2/231991, intron 7 of 10)	6	53573376	53610451	37076	1	231991	ENSMUST00000203641.1	42260	ENSMUSG00000053007	Creb5	cAMP responsive element binding protein 5	Intron
chr6:53620845-53621110	1	0	0	0	0	265	*	Intron (ENSMUST00000203528.2/231991, intron 7 of 10)	6	53573376	53610451	37076	1	231991	ENSMUST00000203641.1	47469	ENSMUSG00000053007	Creb5	cAMP responsive element binding protein 5	Intron
chr6:53624956-53625215	0	0	0	1	0	259	*	Intron (ENSMUST00000203528.2/231991, intron 7 of 10)	6	53573376	53610451	37076	1	231991	ENSMUST00000203641.1	51580	ENSMUSG00000053007	Creb5	cAMP responsive element binding protein 5	Intron
chr6:53641428-53641628	1	0	0	0	0	200	*	Intron (ENSMUST00000203528.2/231991, intron 7 of 10)	6	53573376	53610451	37076	1	231991	ENSMUST00000203641.1	68052	ENSMUSG00000053007	Creb5	cAMP responsive element binding protein 5	Intron
chr6:53649804-53650011	0	0	0	0	1	207	*	Intron (ENSMUST00000203528.2/231991, intron 7 of 10)	6	53573376	53610451	37076	1	231991	ENSMUST00000203641.1	76428	ENSMUSG00000053007	Creb5	cAMP responsive element binding protein 5	Intron
chr6:53654516-53654742	0	0	0	0	1	226	*	Intron (ENSMUST00000203528.2/231991, intron 7 of 10)	6	53573376	53610451	37076	1	231991	ENSMUST00000203641.1	81140	ENSMUSG00000053007	Creb5	cAMP responsive element binding protein 5	Intron
chr6:53670329-53670543	0	0	0	0	1	214	*	Intron (ENSMUST00000203528.2/231991, intron 7 of 10)	6	53573376	53610451	37076	1	231991	ENSMUST00000203641.1	96953	ENSMUSG00000053007	Creb5	cAMP responsive element binding protein 5	Intron
chr6:53693098-53693299	0	0	0	0	1	201	*	Intron (ENSMUST00000203528.2/231991, intron 10 of 10)	6	53573376	53610451	37076	1	231991	ENSMUST00000203641.1	119722	ENSMUSG00000053007	Creb5	cAMP responsive element binding protein 5	Intron
chr6:53698211-53698483	0	0	0	0	1	272	*	3' UTR	6	53815468	53820830	5363	2	66873	ENSMUST00000127748.4	122347	ENSMUSG00000043496	Tril	TLR4 interactor with leucine-rich repeats	3'
chr6:53752115-53752318	1	0	0	0	0	203	*	Distal Intergenic	6	53815468	53820830	5363	2	66873	ENSMUST00000127748.4	68512	ENSMUSG00000043496	Tril	TLR4 interactor with leucine-rich repeats	Distal
chr6:53768544-53768902	0	0	0	0	1	358	*	Distal Intergenic	6	53815468	53820830	5363	2	66873	ENSMUST00000127748.4	51928	ENSMUSG00000043496	Tril	TLR4 interactor with leucine-rich repeats	Distal
chr6:53818360-53819044	1	0	0	0	1	684	*	Promoter (1-2kb)	6	53815468	53820830	5363	2	66873	ENSMUST00000127748.4	1786	ENSMUSG00000043496	Tril	TLR4 interactor with leucine-rich repeats	Promoter
chr6:53820150-53821284	0	0	0	0	1	1134	*	Promoter (<=1kb)	6	53815468	53820830	5363	2	66873	ENSMUST00000127748.4	0	ENSMUSG00000043496	Tril	TLR4 interactor with leucine-rich repeats	Promoter
chr6:53849088-53849390	0	0	0	0	1	302	*	Intron (ENSMUST00000204648.1/ENSMUST00000204648.1, intron 1 of 4)	6	53815468	53820830	5363	2	66873	ENSMUST00000127748.4	-28258	ENSMUSG00000043496	Tril	TLR4 interactor with leucine-rich repeats	Intron
chr6:5385226-5385818	1	1	1	1	0	592	*	Promoter (1-2kb)	6	5383386	5433022	49637	1	65255	ENSMUST00000043294.11	1840	ENSMUSG00000042607	Asb4	ankyrin repeat and SOCS box-containing 4	Promoter
chr6:5386458-5386677	0	0	0	1	0	219	*	Intron (ENSMUST00000043294.11/65255, intron 1 of 5)	6	5383386	5433022	49637	1	65255	ENSMUST00000043294.11	3072	ENSMUSG00000042607	Asb4	ankyrin repeat and SOCS box-containing 4	Intron
chr6:53880475-53880808	0	0	0	0	1	333	*	Intron (ENSMUST00000203101.2/71287, intron 11 of 11)	6	53815468	53820830	5363	2	66873	ENSMUST00000127748.4	-59645	ENSMUSG00000043496	Tril	TLR4 interactor with leucine-rich repeats	Intron
chr6:5389536-5389939	0	0	0	1	0	403	*	Promoter (<=1kb)	6	5390427	5402249	11823	1	65255	ENSMUST00000183358.1	-488	ENSMUSG00000042607	Asb4	ankyrin repeat and SOCS box-containing 4	Promoter
chr6:53925331-53925672	0	0	1	0	0	341	*	Intron (ENSMUST00000203101.2/71287, intron 9 of 11)	6	53873379	53978662	105284	2	71287	ENSMUST00000166545.1	52990	ENSMUSG00000052955	Cpvl	carboxypeptidase, vitellogenic-like	Intron
chr6:53931766-53932184	1	1	0	0	1	418	*	Exon (ENSMUST00000166545.1/71287, exon 9 of 13)	6	53873379	53978662	105284	2	71287	ENSMUST00000166545.1	46478	ENSMUSG00000052955	Cpvl	carboxypeptidase, vitellogenic-like	Exon
chr6:53932911-53933111	1	0	0	0	0	200	*	Intron (ENSMUST00000203101.2/71287, intron 7 of 11)	6	53873379	53978662	105284	2	71287	ENSMUST00000166545.1	45551	ENSMUSG00000052955	Cpvl	carboxypeptidase, vitellogenic-like	Intron
chr6:53958211-53958729	0	0	0	0	1	518	*	Intron (ENSMUST00000203101.2/71287, intron 3 of 11)	6	53873379	53978662	105284	2	71287	ENSMUST00000166545.1	19933	ENSMUSG00000052955	Cpvl	carboxypeptidase, vitellogenic-like	Intron
chr6:53973521-53973762	0	0	0	0	1	241	*	Intron (ENSMUST00000203101.2/71287, intron 2 of 11)	6	53873379	53978662	105284	2	71287	ENSMUST00000166545.1	4900	ENSMUSG00000052955	Cpvl	carboxypeptidase, vitellogenic-like	Intron
chr6:54013938-54014241	0	0	0	0	1	303	*	Intron (ENSMUST00000204478.2/320178, intron 3 of 3)	6	54009712	54018030	8319	1	320178	ENSMUST00000203047.1	4226	NA	4921529L05Rik	RIKEN cDNA 4921529L05 gene	Intron
chr6:54019364-54019586	0	0	1	0	0	222	*	Distal Intergenic	6	54009712	54018030	8319	1	320178	ENSMUST00000203047.1	9652	NA	4921529L05Rik	RIKEN cDNA 4921529L05 gene	Distal
chr6:54039243-54040111	0	0	0	0	1	868	*	Promoter (<=1kb)	6	54039554	54067798	28245	1	69993	ENSMUST00000138930.1	0	ENSMUSG00000004633	Chn2	chimerin 2	Promoter
chr6:54049222-54049422	1	0	0	0	0	200	*	Intron (ENSMUST00000138930.1/69993, intron 1 of 1)	6	54040086	54195872	155787	1	69993	ENSMUST00000127323.2	9136	ENSMUSG00000004633	Chn2	chimerin 2	Intron
chr6:54082633-54082896	0	0	0	0	1	263	*	Intron (ENSMUST00000046856.13/69993, intron 1 of 12)	6	54097720	54220537	122818	1	69993	ENSMUST00000204410.1	-14824	ENSMUSG00000004633	Chn2	chimerin 2	Intron
chr6:54096732-54097334	1	1	1	1	1	602	*	Promoter (<=1kb)	6	54097720	54220537	122818	1	69993	ENSMUST00000204410.1	-386	ENSMUSG00000004633	Chn2	chimerin 2	Promoter
chr6:54099637-54099889	0	0	0	1	0	252	*	Promoter (1-2kb)	6	54097720	54220537	122818	1	69993	ENSMUST00000204410.1	1917	ENSMUSG00000004633	Chn2	chimerin 2	Promoter
chr6:54105757-54106071	0	1	0	0	0	314	*	Intron (ENSMUST00000046856.13/69993, intron 1 of 12)	6	54097720	54220537	122818	1	69993	ENSMUST00000204410.1	8037	ENSMUSG00000004633	Chn2	chimerin 2	Intron
chr6:54118979-54119309	0	0	1	0	0	330	*	Intron (ENSMUST00000046856.13/69993, intron 1 of 12)	6	54097720	54220537	122818	1	69993	ENSMUST00000204410.1	21259	ENSMUSG00000004633	Chn2	chimerin 2	Intron
chr6:54125587-54125879	0	0	0	0	1	292	*	Intron (ENSMUST00000046856.13/69993, intron 1 of 12)	6	54097720	54220537	122818	1	69993	ENSMUST00000204410.1	27867	ENSMUSG00000004633	Chn2	chimerin 2	Intron
chr6:54145848-54146160	1	0	0	0	1	312	*	Intron (ENSMUST00000046856.13/69993, intron 1 of 12)	6	54097720	54220537	122818	1	69993	ENSMUST00000204410.1	48128	ENSMUSG00000004633	Chn2	chimerin 2	Intron
chr6:54186436-54186654	1	0	0	0	0	218	*	Intron (ENSMUST00000046856.13/69993, intron 2 of 12)	6	54264858	54300293	35436	1	69993	ENSMUST00000146114.7	-78204	ENSMUSG00000004633	Chn2	chimerin 2	Intron
chr6:54200701-54200901	1	0	0	0	0	200	*	Intron (ENSMUST00000046856.13/69993, intron 3 of 12)	6	54264858	54300293	35436	1	69993	ENSMUST00000146114.7	-63957	ENSMUSG00000004633	Chn2	chimerin 2	Intron
chr6:54207110-54207339	0	0	0	0	1	229	*	Intron (ENSMUST00000046856.13/69993, intron 3 of 12)	6	54264858	54300293	35436	1	69993	ENSMUST00000146114.7	-57519	ENSMUSG00000004633	Chn2	chimerin 2	Intron
chr6:54213863-54214088	0	0	0	0	1	225	*	Intron (ENSMUST00000046856.13/69993, intron 3 of 12)	6	54264858	54300293	35436	1	69993	ENSMUST00000146114.7	-50770	ENSMUSG00000004633	Chn2	chimerin 2	Intron
chr6:54246253-54246485	0	0	0	0	1	232	*	Exon (ENSMUST00000146902.7/ENSMUST00000146902.7, exon 4 of 4)	6	54264858	54300293	35436	1	69993	ENSMUST00000146114.7	-18373	ENSMUSG00000004633	Chn2	chimerin 2	Exon
chr6:54282882-54283082	1	0	0	0	0	200	*	Intron (ENSMUST00000046856.13/69993, intron 7 of 12)	6	54272908	54300244	27337	1	69993	ENSMUST00000204921.2	9974	ENSMUSG00000004633	Chn2	chimerin 2	Intron
chr6:54283437-54283816	0	0	0	0	1	379	*	Intron (ENSMUST00000046856.13/69993, intron 7 of 12)	6	54272908	54300244	27337	1	69993	ENSMUST00000204921.2	10529	ENSMUSG00000004633	Chn2	chimerin 2	Intron
chr6:54285607-54285841	1	0	0	0	0	234	*	Intron (ENSMUST00000046856.13/69993, intron 7 of 12)	6	54272908	54300244	27337	1	69993	ENSMUST00000204921.2	12699	ENSMUSG00000004633	Chn2	chimerin 2	Intron
chr6:54295558-54295809	1	0	0	0	0	251	*	Exon (ENSMUST00000046856.13/69993, exon 11 of 13)	6	54272908	54300244	27337	1	69993	ENSMUST00000204921.2	22650	ENSMUSG00000004633	Chn2	chimerin 2	Exon
chr6:54297604-54297814	1	0	0	0	0	210	*	Intron (ENSMUST00000046856.13/69993, intron 11 of 12)	6	54272908	54300244	27337	1	69993	ENSMUST00000204921.2	24696	ENSMUSG00000004633	Chn2	chimerin 2	Intron
chr6:54298119-54298321	1	0	0	0	0	202	*	Exon (ENSMUST00000046856.13/69993, exon 12 of 13)	6	54272908	54300244	27337	1	69993	ENSMUST00000204921.2	25211	ENSMUSG00000004633	Chn2	chimerin 2	Exon
chr6:54311327-54311593	1	0	0	0	0	266	*	Intron (ENSMUST00000145111.7/100042056, intron 4 of 13)	6	54326883	54330201	3319	1	78004	ENSMUST00000059138.5	-15290	ENSMUSG00000045725	Prr15	proline rich 15	Intron
chr6:54326601-54328067	0	0	0	0	1	1466	*	Promoter (<=1kb)	6	54326883	54330201	3319	1	78004	ENSMUST00000059138.5	0	ENSMUSG00000045725	Prr15	proline rich 15	Promoter
chr6:5432901-5433231	1	0	0	0	0	330	*	3' UTR	6	5390427	5402249	11823	1	65255	ENSMUST00000183358.1	42474	ENSMUSG00000042607	Asb4	ankyrin repeat and SOCS box-containing 4	3'
chr6:54395881-54396126	0	0	0	0	1	245	*	Intron (ENSMUST00000145111.7/100042056, intron 3 of 13)	6	54424564	54429537	4974	2	100042056	ENSMUST00000135612.1	33411	ENSMUSG00000073067	9130019P16Rik	RIKEN cDNA 9130019P16 gene	Intron
chr6:5442557-5443109	1	0	1	1	1	552	*	Distal Intergenic	6	5390427	5402249	11823	1	65255	ENSMUST00000183358.1	52130	ENSMUSG00000042607	Asb4	ankyrin repeat and SOCS box-containing 4	Distal
chr6:54429123-54429852	0	0	0	0	1	729	*	Promoter (<=1kb)	6	54424564	54429537	4974	2	100042056	ENSMUST00000135612.1	0	ENSMUSG00000073067	9130019P16Rik	RIKEN cDNA 9130019P16 gene	Promoter
chr6:5443300-5443794	0	0	0	0	1	494	*	Distal Intergenic	6	5491591	5496261	4671	2	27273	ENSMUST00000203347.2	52467	ENSMUSG00000019577	Pdk4	pyruvate dehydrogenase kinase, isoenzyme 4	Distal
chr6:54435770-54436147	0	0	0	0	1	377	*	Intron (ENSMUST00000126637.7/330319, intron 1 of 7)	6	54269681	54430221	160541	2	100042056	ENSMUST00000145111.7	-5549	ENSMUSG00000073067	9130019P16Rik	RIKEN cDNA 9130019P16 gene	Intron
chr6:54436268-54436620	0	0	0	0	1	352	*	Intron (ENSMUST00000126637.7/330319, intron 1 of 7)	6	54269681	54430221	160541	2	100042056	ENSMUST00000145111.7	-6047	ENSMUSG00000073067	9130019P16Rik	RIKEN cDNA 9130019P16 gene	Intron
chr6:54441455-54441658	0	0	0	0	1	203	*	Intron (ENSMUST00000126637.7/330319, intron 1 of 7)	6	54452883	54503768	50886	1	330319	ENSMUST00000163746.7	-11225	ENSMUSG00000086040	Wipf3	WAS/WASL interacting protein family, member 3	Intron
chr6:5446409-5446861	0	0	0	0	1	452	*	Distal Intergenic	6	5491591	5496261	4671	2	27273	ENSMUST00000203347.2	49400	ENSMUSG00000019577	Pdk4	pyruvate dehydrogenase kinase, isoenzyme 4	Distal
chr6:54470687-54470948	1	0	0	0	1	261	*	Promoter (1-2kb)	6	54472002	54485360	13359	1	330319	ENSMUST00000128480.1	-1054	ENSMUSG00000086040	Wipf3	WAS/WASL interacting protein family, member 3	Promoter
chr6:54485249-54485991	0	0	0	0	1	742	*	Promoter (1-2kb)	6	54487906	54491542	3637	1	330319	ENSMUST00000131043.1	-1915	ENSMUSG00000086040	Wipf3	WAS/WASL interacting protein family, member 3	Promoter
chr6:54486864-54487268	0	0	0	1	1	404	*	Promoter (<=1kb)	6	54487906	54491542	3637	1	330319	ENSMUST00000131043.1	-638	ENSMUSG00000086040	Wipf3	WAS/WASL interacting protein family, member 3	Promoter
chr6:5449309-5449589	1	0	0	0	0	280	*	Distal Intergenic	6	5491591	5496261	4671	2	27273	ENSMUST00000203347.2	46672	ENSMUSG00000019577	Pdk4	pyruvate dehydrogenase kinase, isoenzyme 4	Distal
chr6:54497281-54497677	0	0	0	0	1	396	*	Intron (ENSMUST00000126637.7/330319, intron 7 of 7)	6	54487906	54491542	3637	1	330319	ENSMUST00000131043.1	9375	ENSMUSG00000086040	Wipf3	WAS/WASL interacting protein family, member 3	Intron
chr6:54540612-54540860	1	0	0	0	0	248	*	Intron (ENSMUST00000019268.10/69938, intron 2 of 7)	6	54534525	54554455	19931	2	69938	ENSMUST00000129744.1	13595	ENSMUSG00000019124	Scrn1	secernin 1	Intron
chr6:54550963-54551250	0	0	0	0	1	287	*	Intron (ENSMUST00000019268.10/69938, intron 1 of 7)	6	54534525	54554455	19931	2	69938	ENSMUST00000129744.1	3205	ENSMUSG00000019124	Scrn1	secernin 1	Intron
chr6:54555865-54556128	0	0	0	0	1	263	*	Promoter (1-2kb)	6	54534525	54554455	19931	2	69938	ENSMUST00000129744.1	-1410	ENSMUSG00000019124	Scrn1	secernin 1	Promoter
chr6:54565214-54565430	0	0	0	1	0	216	*	Promoter (1-2kb)	6	54505890	54566489	60600	2	69938	ENSMUST00000019268.10	1059	ENSMUSG00000019124	Scrn1	secernin 1	Promoter
chr6:54566124-54566778	0	0	0	0	1	654	*	Promoter (<=1kb)	6	54505890	54566489	60600	2	69938	ENSMUST00000019268.10	0	ENSMUSG00000019124	Scrn1	secernin 1	Promoter
chr6:54576816-54577058	0	0	0	0	1	242	*	Distal Intergenic	6	54582714	54585852	3139	2	231997	ENSMUST00000141757.1	8794	ENSMUSG00000038074	Fkbp14	FK506 binding protein 14	Distal
chr6:54588892-54589200	0	0	0	0	1	308	*	Promoter (2-3kb)	6	54579121	54586101	6981	2	231997	ENSMUST00000123832.1	-2791	ENSMUSG00000038074	Fkbp14	FK506 binding protein 14	Promoter
chr6:54592650-54592947	0	0	0	0	1	297	*	Promoter (<=1kb)	6	54577605	54593148	15544	2	231997	ENSMUST00000155047.5	201	ENSMUSG00000038074	Fkbp14	FK506 binding protein 14	Promoter
chr6:54593349-54593565	0	0	0	0	1	216	*	Promoter (<=1kb)	6	54577604	54593177	15574	2	231997	ENSMUST00000046520.12	-172	ENSMUSG00000038074	Fkbp14	FK506 binding protein 14	Promoter
chr6:54594863-54595700	0	0	0	0	1	837	*	Promoter (<=1kb)	6	54595111	54645839	50729	1	231999	ENSMUST00000119706.7	0	ENSMUSG00000005225	Plekha8	pleckstrin homology domain containing, family A (phosphoinositide binding specific) member 8	Promoter
chr6:54600919-54601155	1	0	0	0	0	236	*	Promoter (1-2kb)	6	54603147	54641033	37887	1	231999	ENSMUST00000101385.2	-1992	ENSMUSG00000005225	Plekha8	pleckstrin homology domain containing, family A (phosphoinositide binding specific) member 8	Promoter
chr6:54601579-54601779	1	0	0	0	0	200	*	Promoter (1-2kb)	6	54603147	54641033	37887	1	231999	ENSMUST00000101385.2	-1368	ENSMUSG00000005225	Plekha8	pleckstrin homology domain containing, family A (phosphoinositide binding specific) member 8	Promoter
chr6:54608146-54608357	1	0	0	0	0	211	*	Intron (ENSMUST00000119706.7/231999, intron 1 of 13)	6	54603147	54641033	37887	1	231999	ENSMUST00000101385.2	4999	ENSMUSG00000005225	Plekha8	pleckstrin homology domain containing, family A (phosphoinositide binding specific) member 8	Intron
chr6:54609016-54609306	1	0	0	0	0	290	*	Intron (ENSMUST00000119706.7/231999, intron 1 of 13)	6	54603147	54641033	37887	1	231999	ENSMUST00000101385.2	5869	ENSMUSG00000005225	Plekha8	pleckstrin homology domain containing, family A (phosphoinositide binding specific) member 8	Intron
chr6:54619597-54619804	0	0	0	1	0	207	*	Intron (ENSMUST00000119706.7/231999, intron 5 of 13)	6	54603147	54641033	37887	1	231999	ENSMUST00000101385.2	16450	ENSMUSG00000005225	Plekha8	pleckstrin homology domain containing, family A (phosphoinositide binding specific) member 8	Intron
chr6:54621223-54621736	0	0	0	1	0	513	*	Intron (ENSMUST00000119706.7/231999, intron 6 of 13)	6	54603147	54641033	37887	1	231999	ENSMUST00000101385.2	18076	ENSMUSG00000005225	Plekha8	pleckstrin homology domain containing, family A (phosphoinositide binding specific) member 8	Intron
chr6:54643642-54643888	0	0	0	0	1	246	*	3' UTR	6	54681624	54703851	22228	1	68235	ENSMUST00000190641.6	-37736	ENSMUSG00000038065	Mturn	maturin, neural progenitor differentiation regulator homolog (Xenopus)	3'
chr6:5464678-5465000	1	1	0	0	0	322	*	Distal Intergenic	6	5491591	5496261	4671	2	27273	ENSMUST00000203347.2	31261	ENSMUSG00000019577	Pdk4	pyruvate dehydrogenase kinase, isoenzyme 4	Distal
chr6:54681230-54682471	0	0	0	0	1	1241	*	Promoter (<=1kb)	6	54681624	54703851	22228	1	68235	ENSMUST00000190641.6	0	ENSMUSG00000038065	Mturn	maturin, neural progenitor differentiation regulator homolog (Xenopus)	Promoter
chr6:54698947-54699336	0	1	0	0	1	389	*	3' UTR	6	54681802	54689520	7719	1	68235	ENSMUST00000185518.1	17145	ENSMUSG00000038065	Mturn	maturin, neural progenitor differentiation regulator homolog (Xenopus)	3'
chr6:54703764-54704012	0	0	0	0	1	248	*	3' UTR	6	54681802	54689520	7719	1	68235	ENSMUST00000185518.1	21962	ENSMUSG00000038065	Mturn	maturin, neural progenitor differentiation regulator homolog (Xenopus)	3'
chr6:54704484-54704710	0	0	0	0	1	226	*	Distal Intergenic	6	54681802	54689520	7719	1	68235	ENSMUST00000185518.1	22682	ENSMUSG00000038065	Mturn	maturin, neural progenitor differentiation regulator homolog (Xenopus)	Distal
chr6:5470521-5470721	0	1	0	0	0	200	*	Distal Intergenic	6	5491591	5496261	4671	2	27273	ENSMUST00000203347.2	25540	ENSMUSG00000019577	Pdk4	pyruvate dehydrogenase kinase, isoenzyme 4	Distal
chr6:54747593-54747926	0	0	0	0	1	333	*	Distal Intergenic	6	54681802	54689520	7719	1	68235	ENSMUST00000185518.1	65791	ENSMUSG00000038065	Mturn	maturin, neural progenitor differentiation regulator homolog (Xenopus)	Distal
chr6:54759878-54760649	1	0	1	1	1	771	*	Distal Intergenic	6	54816916	54893500	76585	1	387524	ENSMUST00000079869.12	-56267	ENSMUSG00000058446	Znrf2	zinc and ring finger 2	Distal
chr6:54762061-54762322	0	0	0	0	1	261	*	Distal Intergenic	6	54816916	54893500	76585	1	387524	ENSMUST00000079869.12	-54594	ENSMUSG00000058446	Znrf2	zinc and ring finger 2	Distal
chr6:54762603-54762927	0	0	0	0	1	324	*	Distal Intergenic	6	54816916	54893500	76585	1	387524	ENSMUST00000079869.12	-53989	ENSMUSG00000058446	Znrf2	zinc and ring finger 2	Distal
chr6:54775182-54775459	0	0	0	0	1	277	*	Distal Intergenic	6	54816916	54893500	76585	1	387524	ENSMUST00000079869.12	-41457	ENSMUSG00000058446	Znrf2	zinc and ring finger 2	Distal
chr6:54785423-54785652	0	0	0	0	1	229	*	Distal Intergenic	6	54816916	54893500	76585	1	387524	ENSMUST00000079869.12	-31264	ENSMUSG00000058446	Znrf2	zinc and ring finger 2	Distal
chr6:54816361-54817121	0	0	0	0	1	760	*	Promoter (<=1kb)	6	54816916	54893500	76585	1	387524	ENSMUST00000079869.12	0	ENSMUSG00000058446	Znrf2	zinc and ring finger 2	Promoter
chr6:54817251-54817615	0	0	0	0	1	364	*	Promoter (<=1kb)	6	54817270	54878421	61152	1	387524	ENSMUST00000148425.1	0	ENSMUSG00000058446	Znrf2	zinc and ring finger 2	Promoter
chr6:54819321-54819529	0	0	0	0	1	208	*	Promoter (1-2kb)	6	54817448	54885111	67664	1	387524	ENSMUST00000127331.1	1873	ENSMUSG00000058446	Znrf2	zinc and ring finger 2	Promoter
chr6:54828250-54828496	1	0	0	0	0	246	*	Intron (ENSMUST00000079869.12/387524, intron 1 of 4)	6	54817448	54885111	67664	1	387524	ENSMUST00000127331.1	10802	ENSMUSG00000058446	Znrf2	zinc and ring finger 2	Intron
chr6:54848471-54848794	0	0	0	0	1	323	*	Intron (ENSMUST00000079869.12/387524, intron 1 of 4)	6	54817448	54885111	67664	1	387524	ENSMUST00000127331.1	31023	ENSMUSG00000058446	Znrf2	zinc and ring finger 2	Intron
chr6:54852667-54853014	0	0	1	1	1	347	*	Intron (ENSMUST00000079869.12/387524, intron 1 of 4)	6	54817448	54885111	67664	1	387524	ENSMUST00000127331.1	35219	ENSMUSG00000058446	Znrf2	zinc and ring finger 2	Intron
chr6:54853425-54853629	0	0	0	0	1	204	*	Intron (ENSMUST00000079869.12/387524, intron 1 of 4)	6	54817448	54885111	67664	1	387524	ENSMUST00000127331.1	35977	ENSMUSG00000058446	Znrf2	zinc and ring finger 2	Intron
chr6:54854855-54855229	1	1	1	1	1	374	*	Intron (ENSMUST00000079869.12/387524, intron 1 of 4)	6	54817448	54885111	67664	1	387524	ENSMUST00000127331.1	37407	ENSMUSG00000058446	Znrf2	zinc and ring finger 2	Intron
chr6:54876673-54877127	1	0	0	0	1	454	*	Intron (ENSMUST00000079869.12/387524, intron 2 of 4)	6	54924759	54928098	3340	2	107607	ENSMUST00000203916.1	50971	ENSMUSG00000038058	Nod1	nucleotide-binding oligomerization domain containing 1	Intron
chr6:54933157-54933462	0	0	0	0	1	305	*	Intron (ENSMUST00000168172.3/107607, intron 9 of 11)	6	54924759	54928098	3340	2	107607	ENSMUST00000203916.1	-5059	ENSMUSG00000038058	Nod1	nucleotide-binding oligomerization domain containing 1	Intron
chr6:5494756-5494998	1	0	0	0	0	242	*	Promoter (1-2kb)	6	5491591	5496261	4671	2	27273	ENSMUST00000203347.2	1263	ENSMUSG00000019577	Pdk4	pyruvate dehydrogenase kinase, isoenzyme 4	Promoter
chr6:5495946-5496714	0	0	0	0	1	768	*	Promoter (<=1kb)	6	5491591	5496261	4671	2	27273	ENSMUST00000203347.2	0	ENSMUSG00000019577	Pdk4	pyruvate dehydrogenase kinase, isoenzyme 4	Promoter
chr6:54967489-54967902	0	0	0	0	1	413	*	Promoter (2-3kb)	6	54949476	54964688	15213	2	107607	ENSMUST00000203837.1	-2801	ENSMUSG00000038058	Nod1	nucleotide-binding oligomerization domain containing 1	Promoter
chr6:54972107-54972828	0	0	0	0	1	721	*	Promoter (<=1kb)	6	54923949	54972612	48664	2	107607	ENSMUST00000060655.14	0	ENSMUSG00000038058	Nod1	nucleotide-binding oligomerization domain containing 1	Promoter
chr6:54992721-54993129	0	0	0	0	1	408	*	Promoter (<=1kb)	6	54985932	54992861	6930	2	110175	ENSMUST00000204301.2	0	ENSMUSG00000002797	Ggct	gamma-glutamyl cyclotransferase	Promoter
chr6:55016332-55016656	1	1	0	0	1	324	*	Distal Intergenic	6	55038007	55079500	41494	1	353172	ENSMUST00000003572.9	-21351	ENSMUSG00000029777	Gars1	glycyl-tRNA synthetase 1	Distal
chr6:55018448-55018803	0	0	0	0	1	355	*	Distal Intergenic	6	55038007	55079500	41494	1	353172	ENSMUST00000003572.9	-19204	ENSMUSG00000029777	Gars1	glycyl-tRNA synthetase 1	Distal
chr6:55021762-55022236	0	0	0	0	1	474	*	Distal Intergenic	6	55038007	55079500	41494	1	353172	ENSMUST00000003572.9	-15771	ENSMUSG00000029777	Gars1	glycyl-tRNA synthetase 1	Distal
chr6:55027171-55027377	0	0	0	0	1	206	*	Distal Intergenic	6	55038007	55079500	41494	1	353172	ENSMUST00000003572.9	-10630	ENSMUSG00000029777	Gars1	glycyl-tRNA synthetase 1	Distal
chr6:55027675-55027882	0	0	0	0	1	207	*	Distal Intergenic	6	55038007	55079500	41494	1	353172	ENSMUST00000003572.9	-10125	ENSMUSG00000029777	Gars1	glycyl-tRNA synthetase 1	Distal
chr6:55029240-55029659	0	0	1	0	1	419	*	Distal Intergenic	6	55038007	55079500	41494	1	353172	ENSMUST00000003572.9	-8348	ENSMUSG00000029777	Gars1	glycyl-tRNA synthetase 1	Distal
chr6:55037845-55038176	0	0	0	0	1	331	*	Promoter (<=1kb)	6	55038007	55079500	41494	1	353172	ENSMUST00000003572.9	0	ENSMUSG00000029777	Gars1	glycyl-tRNA synthetase 1	Promoter
chr6:55093509-55094047	0	0	0	0	1	538	*	Intron (ENSMUST00000003568.14/12922, intron 9 of 12)	6	55092964	55100573	7610	2	12922	ENSMUST00000204117.1	6526	ENSMUSG00000003476	Crhr2	corticotropin releasing hormone receptor 2	Intron
chr6:55097184-55097500	1	0	0	0	0	316	*	Intron (ENSMUST00000003568.14/12922, intron 9 of 12)	6	55092964	55100573	7610	2	12922	ENSMUST00000204117.1	3073	ENSMUSG00000003476	Crhr2	corticotropin releasing hormone receptor 2	Intron
chr6:55108341-55108674	0	0	0	0	1	333	*	Intron (ENSMUST00000003568.14/12922, intron 3 of 12)	6	55092964	55100573	7610	2	12922	ENSMUST00000204117.1	-7768	ENSMUSG00000003476	Crhr2	corticotropin releasing hormone receptor 2	Intron
chr6:55117665-55118212	0	0	0	0	1	547	*	Promoter (<=1kb)	6	55104743	55117771	13029	2	12922	ENSMUST00000169777.1	0	ENSMUSG00000003476	Crhr2	corticotropin releasing hormone receptor 2	Promoter
chr6:55123011-55123288	0	0	0	0	1	277	*	Intron (ENSMUST00000003568.14/12922, intron 2 of 12)	6	55091186	55117985	26800	2	12922	ENSMUST00000095898.9	-5026	ENSMUSG00000003476	Crhr2	corticotropin releasing hormone receptor 2	Intron
chr6:55128570-55128916	0	0	0	0	1	346	*	Intron (ENSMUST00000003568.14/12922, intron 1 of 12)	6	55092026	55132841	40816	2	12922	ENSMUST00000164012.2	3925	ENSMUSG00000003476	Crhr2	corticotropin releasing hormone receptor 2	Intron
chr6:55153735-55154190	1	0	0	0	0	455	*	Distal Intergenic	6	55098627	55133016	34390	2	12922	ENSMUST00000166954.1	-20719	ENSMUSG00000003476	Crhr2	corticotropin releasing hormone receptor 2	Distal
chr6:55156573-55156781	1	0	0	0	0	208	*	Intron (ENSMUST00000204585.1/ENSMUST00000204585.1, intron 1 of 2)	6	55172763	55175014	2252	2	21743	ENSMUST00000152720.1	18233	ENSMUSG00000003477	Inmt	indolethylamine N-methyltransferase	Intron
chr6:55203053-55204070	0	0	0	0	1	1017	*	Promoter (<=1kb)	6	55203383	55278625	75243	1	330323	ENSMUST00000204842.2	0	ENSMUSG00000038022	Mindy4	MINDY lysine 48 deubiquitinase 4	Promoter
chr6:55218365-55218743	1	0	0	0	0	378	*	Exon (ENSMUST00000204842.2/330323, exon 4 of 11)	6	55203383	55320222	116840	1	330323	ENSMUST00000053094.7	14982	ENSMUSG00000038022	Mindy4	MINDY lysine 48 deubiquitinase 4	Exon
chr6:55249775-55249982	0	0	0	0	1	207	*	Intron (ENSMUST00000204842.2/330323, intron 5 of 10)	6	55278155	55318315	40161	1	330323	ENSMUST00000203225.1	-28173	ENSMUSG00000038022	Mindy4	MINDY lysine 48 deubiquitinase 4	Intron
chr6:55310375-55310714	1	1	0	0	0	339	*	Intron (ENSMUST00000053094.7/330323, intron 17 of 17)	6	55336432	55348555	12124	1	11826	ENSMUST00000004774.3	-25718	ENSMUSG00000004655	Aqp1	aquaporin 1	Intron
chr6:55319514-55319843	0	0	0	0	1	329	*	3' UTR	6	55336432	55348555	12124	1	11826	ENSMUST00000004774.3	-16589	ENSMUSG00000004655	Aqp1	aquaporin 1	3'
chr6:55340832-55341060	0	1	0	0	0	228	*	Intron (ENSMUST00000004774.3/11826, intron 1 of 3)	6	55336432	55348555	12124	1	11826	ENSMUST00000004774.3	4400	ENSMUSG00000004655	Aqp1	aquaporin 1	Intron
chr6:55341774-55342106	0	0	1	1	0	332	*	Intron (ENSMUST00000004774.3/11826, intron 1 of 3)	6	55336432	55348555	12124	1	11826	ENSMUST00000004774.3	5342	ENSMUSG00000004655	Aqp1	aquaporin 1	Intron
chr6:55351814-55352110	0	0	1	0	0	296	*	Distal Intergenic	6	55336432	55348555	12124	1	11826	ENSMUST00000004774.3	15382	ENSMUSG00000004655	Aqp1	aquaporin 1	Distal
chr6:55354770-55355075	0	0	0	0	1	305	*	Distal Intergenic	6	55336432	55348555	12124	1	11826	ENSMUST00000004774.3	18338	ENSMUSG00000004655	Aqp1	aquaporin 1	Distal
chr6:55356095-55356458	0	0	0	0	1	363	*	Distal Intergenic	6	55336432	55348555	12124	1	11826	ENSMUST00000004774.3	19663	ENSMUSG00000004655	Aqp1	aquaporin 1	Distal
chr6:55371857-55372074	1	0	0	0	0	217	*	Distal Intergenic	6	55376295	55382860	6566	1	14602	ENSMUST00000204988.1	-4221	ENSMUSG00000004654	Ghrhr	growth hormone releasing hormone receptor	Distal
chr6:55384032-55384265	1	1	0	0	0	233	*	Exon (ENSMUST00000063578.5/14602, exon 9 of 13)	6	55376365	55388319	11955	1	14602	ENSMUST00000203241.1	7667	ENSMUSG00000004654	Ghrhr	growth hormone releasing hormone receptor	Exon
chr6:55444367-55444615	0	0	0	0	1	248	*	Distal Intergenic	6	55451978	55498905	46928	1	11517	ENSMUST00000070736.11	-7363	ENSMUSG00000029778	Adcyap1r1	adenylate cyclase activating polypeptide 1 receptor 1	Distal
chr6:55451848-55452164	0	0	0	0	1	316	*	Promoter (<=1kb)	6	55451978	55498905	46928	1	11517	ENSMUST00000070736.11	0	ENSMUSG00000029778	Adcyap1r1	adenylate cyclase activating polypeptide 1 receptor 1	Promoter
chr6:55462488-55463008	0	0	0	0	1	520	*	Promoter (2-3kb)	6	55460236	55497428	37193	1	11517	ENSMUST00000165786.1	2252	ENSMUSG00000029778	Adcyap1r1	adenylate cyclase activating polypeptide 1 receptor 1	Promoter
chr6:55473938-55474485	1	0	0	1	1	547	*	Intron (ENSMUST00000070736.11/11517, intron 4 of 16)	6	55460236	55497428	37193	1	11517	ENSMUST00000165786.1	13702	ENSMUSG00000029778	Adcyap1r1	adenylate cyclase activating polypeptide 1 receptor 1	Intron
chr6:55485266-55485558	0	0	0	0	1	292	*	Intron (ENSMUST00000070736.11/11517, intron 13 of 16)	6	55460236	55497428	37193	1	11517	ENSMUST00000165786.1	25030	ENSMUSG00000029778	Adcyap1r1	adenylate cyclase activating polypeptide 1 receptor 1	Intron
chr6:55494575-55494891	0	0	0	0	1	316	*	Intron (ENSMUST00000070736.11/11517, intron 15 of 16)	6	55460236	55497428	37193	1	11517	ENSMUST00000165786.1	34339	ENSMUSG00000029778	Adcyap1r1	adenylate cyclase activating polypeptide 1 receptor 1	Intron
chr6:55509105-55509539	0	0	1	0	0	434	*	Distal Intergenic	6	55460236	55497428	37193	1	11517	ENSMUST00000165786.1	48869	ENSMUSG00000029778	Adcyap1r1	adenylate cyclase activating polypeptide 1 receptor 1	Distal
chr6:55535016-55535216	1	0	0	0	0	200	*	Distal Intergenic	6	55460236	55497428	37193	1	11517	ENSMUST00000165786.1	74780	ENSMUSG00000029778	Adcyap1r1	adenylate cyclase activating polypeptide 1 receptor 1	Distal
chr6:55586837-55587087	0	0	0	0	1	250	*	Distal Intergenic	6	55677822	55681263	3442	2	11922	ENSMUST00000044767.9	94176	ENSMUSG00000037984	Neurod6	neurogenic differentiation 6	Distal
chr6:55589981-55590181	1	0	0	0	0	200	*	Distal Intergenic	6	55677822	55681263	3442	2	11922	ENSMUST00000044767.9	91082	ENSMUSG00000037984	Neurod6	neurogenic differentiation 6	Distal
chr6:55599757-55599957	1	0	0	0	0	200	*	Distal Intergenic	6	55677822	55681263	3442	2	11922	ENSMUST00000044767.9	81306	ENSMUSG00000037984	Neurod6	neurogenic differentiation 6	Distal
chr6:55623533-55623741	1	0	0	0	0	208	*	Distal Intergenic	6	55677822	55681263	3442	2	11922	ENSMUST00000044767.9	57522	ENSMUSG00000037984	Neurod6	neurogenic differentiation 6	Distal
chr6:55634124-55634544	0	0	0	0	1	420	*	Distal Intergenic	6	55677822	55681263	3442	2	11922	ENSMUST00000044767.9	46719	ENSMUSG00000037984	Neurod6	neurogenic differentiation 6	Distal
chr6:5569786-5570149	1	0	0	0	0	363	*	Distal Intergenic	6	5483351	5496309	12959	2	27273	ENSMUST00000019721.6	-73477	ENSMUSG00000019577	Pdk4	pyruvate dehydrogenase kinase, isoenzyme 4	Distal
chr6:55739909-55740212	1	0	0	0	0	303	*	Distal Intergenic	6	55684571	55694574	10004	1	100041339	ENSMUST00000203099.1	55338	ENSMUSG00000108063	Gm3279	predicted gene 3279	Distal
chr6:55761071-55761387	1	0	0	0	0	316	*	Distal Intergenic	6	55836895	55978622	141728	1	232016	ENSMUST00000044729.6	-75508	ENSMUSG00000037973	Itprid1	ITPR interacting domain containing 1	Distal
chr6:55766800-55767087	0	0	0	0	1	287	*	Distal Intergenic	6	55836895	55978622	141728	1	232016	ENSMUST00000044729.6	-69808	ENSMUSG00000037973	Itprid1	ITPR interacting domain containing 1	Distal
chr6:55770426-55770767	0	0	1	1	0	341	*	Distal Intergenic	6	55836895	55978622	141728	1	232016	ENSMUST00000044729.6	-66128	ENSMUSG00000037973	Itprid1	ITPR interacting domain containing 1	Distal
chr6:55780089-55780320	1	0	0	0	0	231	*	Distal Intergenic	6	55836895	55978622	141728	1	232016	ENSMUST00000044729.6	-56575	ENSMUSG00000037973	Itprid1	ITPR interacting domain containing 1	Distal
chr6:55804037-55804385	0	0	0	0	1	348	*	Distal Intergenic	6	55836895	55978622	141728	1	232016	ENSMUST00000044729.6	-32510	ENSMUSG00000037973	Itprid1	ITPR interacting domain containing 1	Distal
chr6:55818849-55819088	1	0	0	0	0	239	*	Distal Intergenic	6	55836895	55978622	141728	1	232016	ENSMUST00000044729.6	-17807	ENSMUSG00000037973	Itprid1	ITPR interacting domain containing 1	Distal
chr6:55844727-55844992	0	1	0	1	0	265	*	Intron (ENSMUST00000044729.6/232016, intron 1 of 13)	6	55836895	55978622	141728	1	232016	ENSMUST00000044729.6	7832	ENSMUSG00000037973	Itprid1	ITPR interacting domain containing 1	Intron
chr6:55873700-55873900	1	0	0	0	0	200	*	Intron (ENSMUST00000044729.6/232016, intron 2 of 13)	6	55886825	55978735	91911	1	232016	ENSMUST00000169699.1	-12925	ENSMUSG00000037973	Itprid1	ITPR interacting domain containing 1	Intron
chr6:55883399-55883599	1	0	0	0	0	200	*	Intron (ENSMUST00000044729.6/232016, intron 4 of 13)	6	55886825	55978735	91911	1	232016	ENSMUST00000169699.1	-3226	ENSMUSG00000037973	Itprid1	ITPR interacting domain containing 1	Intron
chr6:5597268-5597502	1	0	0	0	0	234	*	Distal Intergenic	6	5483351	5496309	12959	2	27273	ENSMUST00000019721.6	-100959	ENSMUSG00000019577	Pdk4	pyruvate dehydrogenase kinase, isoenzyme 4	Distal
chr6:56058243-56058587	0	0	0	0	1	344	*	Distal Intergenic	6	56017497	56032689	15193	1	19051	ENSMUST00000052827.5	40746	ENSMUSG00000002930	Ppp1r17	protein phosphatase 1, regulatory subunit 17	Distal
chr6:56097353-56097581	1	0	0	0	0	228	*	Intron (ENSMUST00000044505.13/18575, intron 16 of 18)	6	56082038	56123008	40971	2	18575	ENSMUST00000203462.2	25427	ENSMUSG00000004347	Pde1c	phosphodiesterase 1C	Intron
chr6:56126736-56127074	0	0	0	0	1	338	*	Exon (ENSMUST00000044505.13/18575, exon 15 of 19)	6	56082038	56123008	40971	2	18575	ENSMUST00000203462.2	-3728	ENSMUSG00000004347	Pde1c	phosphodiesterase 1C	Exon
chr6:56168034-56168337	0	0	0	0	1	303	*	Intron (ENSMUST00000044505.13/18575, intron 7 of 18)	6	56082038	56123008	40971	2	18575	ENSMUST00000203462.2	-45026	ENSMUSG00000004347	Pde1c	phosphodiesterase 1C	Intron
chr6:56191123-56191364	0	0	0	1	0	241	*	Intron (ENSMUST00000044505.13/18575, intron 2 of 18)	6	56082038	56123008	40971	2	18575	ENSMUST00000203462.2	-68115	ENSMUSG00000004347	Pde1c	phosphodiesterase 1C	Intron
chr6:56322886-56323143	0	0	0	0	1	257	*	Intron (ENSMUST00000044505.13/18575, intron 2 of 18)	6	56072311	56361855	289545	2	18575	ENSMUST00000203967.2	38712	ENSMUSG00000004347	Pde1c	phosphodiesterase 1C	Intron
chr6:56324107-56324307	1	0	0	0	0	200	*	Intron (ENSMUST00000044505.13/18575, intron 2 of 18)	6	56072311	56361855	289545	2	18575	ENSMUST00000203967.2	37548	ENSMUSG00000004347	Pde1c	phosphodiesterase 1C	Intron
chr6:56361371-56361625	0	0	0	0	1	254	*	Promoter (<=1kb)	6	56072311	56361855	289545	2	18575	ENSMUST00000203967.2	230	ENSMUSG00000004347	Pde1c	phosphodiesterase 1C	Promoter
chr6:56362099-56362533	0	0	0	0	1	434	*	Promoter (<=1kb)	6	56100446	56362311	261866	2	18575	ENSMUST00000166102.7	0	ENSMUSG00000004347	Pde1c	phosphodiesterase 1C	Promoter
chr6:56380195-56380468	0	0	0	0	1	273	*	Intron (ENSMUST00000203372.2/18575, intron 3 of 18)	6	56104008	56369631	265624	2	18575	ENSMUST00000166890.7	-10564	ENSMUSG00000004347	Pde1c	phosphodiesterase 1C	Intron
chr6:5640244-5640450	0	0	0	0	1	206	*	Distal Intergenic	6	5725639	6028039	302401	1	13426	ENSMUST00000115556.7	-85189	ENSMUSG00000029757	Dync1i1	dynein cytoplasmic 1 intermediate chain 1	Distal
chr6:5645461-5645762	0	0	0	0	1	301	*	Distal Intergenic	6	5725639	6028039	302401	1	13426	ENSMUST00000115556.7	-79877	ENSMUSG00000029757	Dync1i1	dynein cytoplasmic 1 intermediate chain 1	Distal
chr6:56516205-56516453	1	0	0	0	0	248	*	Intron (ENSMUST00000203372.2/18575, intron 1 of 18)	6	56071701	56569103	497403	2	18575	ENSMUST00000203372.2	52650	ENSMUSG00000004347	Pde1c	phosphodiesterase 1C	Intron
chr6:5652427-5652643	1	0	0	0	0	216	*	Distal Intergenic	6	5725639	6028039	302401	1	13426	ENSMUST00000115556.7	-72996	ENSMUSG00000029757	Dync1i1	dynein cytoplasmic 1 intermediate chain 1	Distal
chr6:56568773-56569408	0	0	0	0	1	635	*	Promoter (<=1kb)	6	56071701	56569103	497403	2	18575	ENSMUST00000203372.2	0	ENSMUSG00000004347	Pde1c	phosphodiesterase 1C	Promoter
chr6:56616970-56617181	0	0	0	0	1	211	*	Intron (ENSMUST00000239143.1/18575, intron 1 of 19)	6	56071701	56652487	580787	2	18575	ENSMUST00000239143.1	35306	ENSMUSG00000004347	Pde1c	phosphodiesterase 1C	Intron
chr6:56617693-56617951	0	0	0	0	1	258	*	Intron (ENSMUST00000239143.1/18575, intron 1 of 19)	6	56071701	56652487	580787	2	18575	ENSMUST00000239143.1	34536	ENSMUSG00000004347	Pde1c	phosphodiesterase 1C	Intron
chr6:56624932-56625132	1	0	0	0	0	200	*	Intron (ENSMUST00000239143.1/18575, intron 1 of 19)	6	56071701	56652487	580787	2	18575	ENSMUST00000239143.1	27355	ENSMUSG00000004347	Pde1c	phosphodiesterase 1C	Intron
chr6:56662452-56662656	1	0	0	0	0	204	*	Distal Intergenic	6	56071701	56652487	580787	2	18575	ENSMUST00000239143.1	-9965	ENSMUSG00000004347	Pde1c	phosphodiesterase 1C	Distal
chr6:56691999-56692362	1	0	0	0	0	363	*	Distal Intergenic	6	56701123	56704656	3534	2	66373	ENSMUST00000177144.1	12294	ENSMUSG00000091625	Lsm5	LSM5 homolog, U6 small nuclear RNA and mRNA degradation associated	Distal
chr6:56714437-56715758	0	0	0	0	1	1321	*	Promoter (<=1kb)	6	56714927	56761912	46986	1	78937	ENSMUST00000031805.10	0	ENSMUSG00000029787	Avl9	AVL9 cell migration associated	Promoter
chr6:56742043-56742269	1	0	0	0	0	226	*	Promoter (1-2kb)	6	56740913	56754052	13140	1	78937	ENSMUST00000176560.1	1130	ENSMUSG00000029787	Avl9	AVL9 cell migration associated	Promoter
chr6:56752944-56753249	1	0	0	0	0	305	*	Intron (ENSMUST00000031805.10/78937, intron 13 of 15)	6	56740913	56754052	13140	1	78937	ENSMUST00000176560.1	12031	ENSMUSG00000029787	Avl9	AVL9 cell migration associated	Intron
chr6:56796805-56797941	0	0	0	0	1	1136	*	Promoter (<=1kb)	6	56789378	56797279	7902	2	210973	ENSMUST00000151308.1	0	ENSMUSG00000059486	Kbtbd2	kelch repeat and BTB (POZ) domain containing 2	Promoter
chr6:5679746-5679994	1	0	0	0	0	248	*	Distal Intergenic	6	5725639	6028039	302401	1	13426	ENSMUST00000115556.7	-45645	ENSMUSG00000029757	Dync1i1	dynein cytoplasmic 1 intermediate chain 1	Distal
chr6:56800430-56800630	1	0	0	0	0	200	*	Promoter (2-3kb)	6	56777525	56797813	20289	2	210973	ENSMUST00000114321.1	-2617	ENSMUSG00000059486	Kbtbd2	kelch repeat and BTB (POZ) domain containing 2	Promoter
chr6:56831707-56832541	0	0	0	0	1	834	*	Promoter (<=1kb)	6	56832059	56879358	47300	1	27055	ENSMUST00000031795.7	0	ENSMUSG00000029781	Fkbp9	FK506 binding protein 9	Promoter
chr6:56901819-56902090	0	0	0	0	1	271	*	Promoter (<=1kb)	6	56895794	56901883	6090	2	107569	ENSMUST00000127725.1	0	ENSMUSG00000029780	Nt5c3	5'-nucleotidase, cytosolic III	Promoter
chr6:56923469-56924261	0	0	0	0	1	792	*	Promoter (<=1kb)	6	56884791	56923724	38934	2	107569	ENSMUST00000205087.1	0	ENSMUSG00000029780	Nt5c3	5'-nucleotidase, cytosolic III	Promoter
chr6:56931457-56931914	0	0	0	0	1	457	*	Intron (ENSMUST00000176838.1/ENSMUST00000176838.1, intron 4 of 4)	6	56882400	56923932	41533	2	107569	ENSMUST00000031793.7	-7525	ENSMUSG00000029780	Nt5c3	5'-nucleotidase, cytosolic III	Intron
chr6:56940519-56940722	1	0	0	0	0	203	*	Intron (ENSMUST00000176838.1/ENSMUST00000176838.1, intron 4 of 4)	6	56956466	56957499	1034	1	171194	ENSMUST00000096612.3	-15744	ENSMUSG00000071893	Vmn1r4	vomeronasal 1 receptor 4	Intron
chr6:56959394-56959594	1	0	0	0	0	200	*	Promoter (2-3kb)	6	56956466	56957499	1034	1	171194	ENSMUST00000096612.3	2928	ENSMUSG00000071893	Vmn1r4	vomeronasal 1 receptor 4	Promoter
chr6:56967023-56967256	1	0	0	0	0	233	*	Distal Intergenic	6	56956466	56957499	1034	1	171194	ENSMUST00000096612.3	10557	ENSMUSG00000071893	Vmn1r4	vomeronasal 1 receptor 4	Distal
chr6:56981041-56981241	1	0	0	0	0	200	*	Intron (ENSMUST00000226130.1/ENSMUST00000226130.1, intron 1 of 2)	6	56985295	56986350	1056	1	171192	ENSMUST00000164307.1	-4054	ENSMUSG00000090346	Vmn1r5	vomeronasal 1 receptor 5	Intron
chr6:56989535-56989741	0	1	0	0	0	206	*	Distal Intergenic	6	56985295	56986350	1056	1	171192	ENSMUST00000164307.1	4240	ENSMUSG00000090346	Vmn1r5	vomeronasal 1 receptor 5	Distal
chr6:5702702-5703230	0	0	0	0	1	528	*	Distal Intergenic	6	5725639	6028039	302401	1	13426	ENSMUST00000115556.7	-22409	ENSMUSG00000029757	Dync1i1	dynein cytoplasmic 1 intermediate chain 1	Distal
chr6:57060360-57060562	1	0	0	0	0	202	*	Distal Intergenic	6	57070895	57071945	1051	1	171203	ENSMUST00000171186.1	-10333	ENSMUSG00000091541	Vmn1r9	vomeronasal 1 receptor 9	Distal
chr6:57067237-57067505	1	0	0	0	0	268	*	Intron (ENSMUST00000227399.1/ENSMUST00000227399.1, intron 1 of 1)	6	57070895	57071945	1051	1	171203	ENSMUST00000171186.1	-3390	ENSMUSG00000091541	Vmn1r9	vomeronasal 1 receptor 9	Intron
chr6:5710352-5710649	0	0	0	0	1	297	*	Distal Intergenic	6	5725639	6028039	302401	1	13426	ENSMUST00000115556.7	-14990	ENSMUSG00000029757	Dync1i1	dynein cytoplasmic 1 intermediate chain 1	Distal
chr6:57133390-57133590	1	0	0	0	0	200	*	5' UTR	6	57137353	57138252	900	1	113860	ENSMUST00000071304.2	-3763	ENSMUSG00000115236	Vmn1r11	vomeronasal 1 receptor 11	5'
chr6:57136231-57136454	1	0	0	0	0	223	*	Promoter (<=1kb)	6	57137353	57138252	900	1	113860	ENSMUST00000071304.2	-899	ENSMUSG00000115236	Vmn1r11	vomeronasal 1 receptor 11	Promoter
chr6:57189829-57190117	1	0	0	0	0	288	*	Distal Intergenic	6	57209858	57210760	903	1	113862	ENSMUST00000078885.1	-19741	ENSMUSG00000064259	Vmn1r13	vomeronasal 1 receptor 13	Distal
chr6:57190394-57190666	0	1	0	1	0	272	*	Distal Intergenic	6	57209858	57210760	903	1	113862	ENSMUST00000078885.1	-19192	ENSMUSG00000064259	Vmn1r13	vomeronasal 1 receptor 13	Distal
chr6:57197627-57197953	0	0	1	0	1	326	*	Distal Intergenic	6	57209858	57210760	903	1	113862	ENSMUST00000078885.1	-11905	ENSMUSG00000064259	Vmn1r13	vomeronasal 1 receptor 13	Distal
chr6:57226398-57226736	1	0	0	0	0	338	*	Distal Intergenic	6	57233439	57234350	912	1	113864	ENSMUST00000177435.2	-6703	ENSMUSG00000114982	Vmn1r14	vomeronasal 1 receptor 14	Distal
chr6:5725566-5725930	0	0	0	0	1	364	*	Promoter (<=1kb)	6	5725639	6028039	302401	1	13426	ENSMUST00000115556.7	0	ENSMUSG00000029757	Dync1i1	dynein cytoplasmic 1 intermediate chain 1	Promoter
chr6:57468144-57468709	0	0	0	0	1	565	*	Distal Intergenic	6	57485121	57626030	140910	1	67138	ENSMUST00000204686.1	-16412	ENSMUSG00000029798	Herc6	hect domain and RLD 6	Distal
chr6:57502215-57502415	0	1	0	0	0	200	*	Intron (ENSMUST00000204686.1/67138, intron 3 of 13)	6	57513597	57515607	2011	2	243382	ENSMUST00000204607.1	13192	ENSMUSG00000037826	Ppm1k	protein phosphatase 1K (PP2C domain containing)	Intron
chr6:57510117-57510443	1	0	0	0	0	326	*	3' UTR	6	57513597	57515607	2011	2	243382	ENSMUST00000204607.1	5164	ENSMUSG00000037826	Ppm1k	protein phosphatase 1K (PP2C domain containing)	3'
chr6:57534762-57535142	0	0	0	0	1	380	*	Promoter (<=1kb)	6	57506502	57535426	28925	2	243382	ENSMUST00000042766.5	284	ENSMUSG00000037826	Ppm1k	protein phosphatase 1K (PP2C domain containing)	Promoter
chr6:57535503-57535847	0	0	0	0	1	344	*	Promoter (<=1kb)	6	57534435	57535468	1034	2	243382	ENSMUST00000203713.1	-35	ENSMUSG00000037826	Ppm1k	protein phosphatase 1K (PP2C domain containing)	Promoter
chr6:57550420-57550620	1	0	0	0	0	200	*	Intron (ENSMUST00000204686.1/67138, intron 3 of 13)	6	57534435	57535468	1034	2	243382	ENSMUST00000203713.1	-14952	ENSMUSG00000037826	Ppm1k	protein phosphatase 1K (PP2C domain containing)	Intron
chr6:57556165-57556365	1	0	0	0	0	200	*	Intron (ENSMUST00000204686.1/67138, intron 3 of 13)	6	57534435	57535468	1034	2	243382	ENSMUST00000203713.1	-20697	ENSMUSG00000037826	Ppm1k	protein phosphatase 1K (PP2C domain containing)	Intron
chr6:57580969-57581231	0	0	0	0	1	262	*	Promoter (<=1kb)	6	57581000	57664632	83633	1	67138	ENSMUST00000031817.9	0	ENSMUSG00000029798	Herc6	hect domain and RLD 6	Promoter
chr6:57623724-57624013	1	0	0	0	0	289	*	Intron (ENSMUST00000204686.1/67138, intron 13 of 13)	6	57610826	57619928	9103	1	67138	ENSMUST00000204166.1	12898	ENSMUSG00000029798	Herc6	hect domain and RLD 6	Intron
chr6:57675175-57675481	0	0	0	0	1	306	*	Distal Intergenic	6	57686576	57692078	5503	2	66459	ENSMUST00000053386.5	16597	ENSMUSG00000043162	Pyurf	Pigy upstream reading frame	Distal
chr6:57685433-57685633	1	0	0	0	0	200	*	Exon (ENSMUST00000194579.1/ENSMUST00000194579.1, exon 1 of 1)	6	57686576	57692078	5503	2	66459	ENSMUST00000053386.5	6445	ENSMUSG00000043162	Pyurf	Pigy upstream reading frame	Exon
chr6:57691528-57692339	0	0	0	0	1	811	*	Promoter (<=1kb)	6	57686576	57692078	5503	2	66459	ENSMUST00000053386.5	0	ENSMUSG00000043162	Pyurf	Pigy upstream reading frame	Promoter
chr6:57702311-57703675	0	0	0	0	1	1364	*	Promoter (<=1kb)	6	57702540	57739439	36900	1	71835	ENSMUST00000072954.7	0	ENSMUSG00000062190	Lancl2	LanC (bacterial lantibiotic synthetase component C)-like 2	Promoter
chr6:57736359-57736702	1	0	0	0	0	343	*	Intron (ENSMUST00000072954.7/71835, intron 8 of 9)	6	57703087	57739438	36352	1	71835	ENSMUST00000153777.1	33272	ENSMUSG00000062190	Lancl2	LanC (bacterial lantibiotic synthetase component C)-like 2	Intron
chr6:57757116-57757459	1	0	0	0	1	343	*	Intron (ENSMUST00000127485.7/232023, intron 4 of 4)	6	57703087	57739438	36352	1	71835	ENSMUST00000153777.1	54029	ENSMUSG00000062190	Lancl2	LanC (bacterial lantibiotic synthetase component C)-like 2	Intron
chr6:57766440-57766742	0	0	0	0	1	302	*	Intron (ENSMUST00000127485.7/232023, intron 3 of 4)	6	57762567	57824640	62074	2	232023	ENSMUST00000143953.2	57898	ENSMUSG00000037788	Vopp1	vesicular, overexpressed in cancer, prosurvival protein 1	Intron
chr6:57773186-57773402	0	0	0	0	1	216	*	Intron (ENSMUST00000127485.7/232023, intron 3 of 4)	6	57762567	57824640	62074	2	232023	ENSMUST00000143953.2	51238	ENSMUSG00000037788	Vopp1	vesicular, overexpressed in cancer, prosurvival protein 1	Intron
chr6:57824466-57825571	0	0	0	0	1	1105	*	Promoter (<=1kb)	6	57762567	57824640	62074	2	232023	ENSMUST00000143953.2	0	ENSMUSG00000037788	Vopp1	vesicular, overexpressed in cancer, prosurvival protein 1	Promoter
chr6:57833528-57833728	1	0	0	0	0	200	*	Distal Intergenic	6	57752265	57825159	72895	2	232023	ENSMUST00000114297.4	-8369	ENSMUSG00000037788	Vopp1	vesicular, overexpressed in cancer, prosurvival protein 1	Distal
chr6:57862769-57862969	1	0	0	0	0	200	*	Distal Intergenic	6	57842830	57844498	1669	2	171201	ENSMUST00000226191.1	-18271	ENSMUSG00000115343	Vmn1r21	vomeronasal 1 receptor 21	Distal
chr6:57909618-57909818	1	0	0	0	0	200	*	Distal Intergenic	6	57900082	57900990	909	2	171196	ENSMUST00000228322.1	-8628	ENSMUSG00000115091	Vmn1r22	vomeronasal 1 receptor 22	Distal
chr6:58045155-58045355	1	0	0	0	0	200	*	Distal Intergenic	6	58008183	58009202	1020	2	171190	ENSMUST00000049694.3	-35953	ENSMUSG00000048697	Vmn1r26	vomeronasal 1 receptor 26	Distal
chr6:58196813-58197021	0	0	0	0	1	208	*	Distal Intergenic	6	58215106	58216017	912	2	171206	ENSMUST00000095862.1	18996	ENSMUSG00000071428	Vmn1r27	vomeronasal 1 receptor 27	Distal
chr6:58206975-58207209	1	0	0	0	0	234	*	Distal Intergenic	6	58215106	58216017	912	2	171206	ENSMUST00000095862.1	8808	ENSMUSG00000071428	Vmn1r27	vomeronasal 1 receptor 27	Distal
chr6:58213074-58213513	1	0	0	0	0	439	*	Promoter (2-3kb)	6	58215106	58216017	912	2	171206	ENSMUST00000095862.1	2504	ENSMUSG00000071428	Vmn1r27	vomeronasal 1 receptor 27	Promoter
chr6:58330712-58331198	0	0	0	0	1	486	*	Distal Intergenic	6	58307268	58308290	1023	1	113859	ENSMUST00000168416.1	23444	ENSMUSG00000091734	Vmn1r29	vomeronasal 1 receptor 29	Distal
chr6:58341759-58341959	1	0	0	0	0	200	*	Distal Intergenic	6	58307268	58308290	1023	1	113859	ENSMUST00000168416.1	34491	ENSMUSG00000091734	Vmn1r29	vomeronasal 1 receptor 29	Distal
chr6:58439544-58439744	0	0	0	1	0	200	*	Intron (ENSMUST00000227466.1/ENSMUST00000227466.1, intron 1 of 1)	6	58434842	58435894	1053	2	171195	ENSMUST00000078890.4	-3650	ENSMUSG00000095670	Vmn1r30	vomeronasal 1 receptor 30	Intron
chr6:58448205-58448405	0	0	0	0	1	200	*	Distal Intergenic	6	58434842	58435894	1053	2	171195	ENSMUST00000078890.4	-12311	ENSMUSG00000095670	Vmn1r30	vomeronasal 1 receptor 30	Distal
chr6:58462995-58463195	1	0	0	0	0	200	*	Intron (ENSMUST00000204999.1/ENSMUST00000204999.1, intron 1 of 1)	6	58471967	58472878	912	2	626828	ENSMUST00000226390.1	9683	ENSMUSG00000115404	Vmn1r31	vomeronasal 1 receptor 31	Intron
chr6:58521977-58522295	0	0	0	0	1	318	*	Distal Intergenic	6	58471967	58472878	912	2	626828	ENSMUST00000226390.1	-49099	ENSMUSG00000115404	Vmn1r31	vomeronasal 1 receptor 31	Distal
chr6:58543616-58543889	1	0	0	0	0	273	*	Distal Intergenic	6	58584523	58664530	80008	1	26357	ENSMUST00000147213.7	-40634	ENSMUSG00000029802	Abcg2	ATP binding cassette subfamily G member 2 (Junior blood group)	Distal
chr6:58545097-58545297	0	0	0	0	1	200	*	Distal Intergenic	6	58584523	58664530	80008	1	26357	ENSMUST00000147213.7	-39226	ENSMUSG00000029802	Abcg2	ATP binding cassette subfamily G member 2 (Junior blood group)	Distal
chr6:58545495-58545765	0	0	0	1	0	270	*	Distal Intergenic	6	58584523	58664530	80008	1	26357	ENSMUST00000147213.7	-38758	ENSMUSG00000029802	Abcg2	ATP binding cassette subfamily G member 2 (Junior blood group)	Distal
chr6:58546353-58546619	0	0	0	0	1	266	*	Distal Intergenic	6	58584523	58664530	80008	1	26357	ENSMUST00000147213.7	-37904	ENSMUSG00000029802	Abcg2	ATP binding cassette subfamily G member 2 (Junior blood group)	Distal
chr6:58557387-58557587	1	0	0	0	0	200	*	Distal Intergenic	6	58584523	58664530	80008	1	26357	ENSMUST00000147213.7	-26936	ENSMUSG00000029802	Abcg2	ATP binding cassette subfamily G member 2 (Junior blood group)	Distal
chr6:58595745-58596047	0	0	0	0	1	302	*	Promoter (<=1kb)	6	58595975	58655808	59834	1	26357	ENSMUST00000148008.1	0	ENSMUSG00000029802	Abcg2	ATP binding cassette subfamily G member 2 (Junior blood group)	Promoter
chr6:58596394-58596740	0	0	0	0	1	346	*	Promoter (<=1kb)	6	58596671	58695676	99006	1	26357	ENSMUST00000031822.12	0	ENSMUSG00000029802	Abcg2	ATP binding cassette subfamily G member 2 (Junior blood group)	Promoter
chr6:58608445-58608757	0	0	0	1	0	312	*	Intron (ENSMUST00000147213.7/26357, intron 2 of 4)	6	58596671	58695676	99006	1	26357	ENSMUST00000031822.12	11774	ENSMUSG00000029802	Abcg2	ATP binding cassette subfamily G member 2 (Junior blood group)	Intron
chr6:58621894-58622174	1	0	0	0	0	280	*	Intron (ENSMUST00000147213.7/26357, intron 2 of 4)	6	58640546	58664783	24238	1	26357	ENSMUST00000124542.1	-18372	ENSMUSG00000029802	Abcg2	ATP binding cassette subfamily G member 2 (Junior blood group)	Intron
chr6:58640181-58640755	0	0	1	0	1	574	*	Promoter (<=1kb)	6	58640546	58664783	24238	1	26357	ENSMUST00000124542.1	0	ENSMUSG00000029802	Abcg2	ATP binding cassette subfamily G member 2 (Junior blood group)	Promoter
chr6:58659179-58659385	0	1	0	0	0	206	*	Intron (ENSMUST00000147213.7/26357, intron 3 of 4)	6	58663409	58664746	1338	1	26357	ENSMUST00000143447.2	-4024	ENSMUSG00000029802	Abcg2	ATP binding cassette subfamily G member 2 (Junior blood group)	Intron
chr6:58666433-58666633	0	0	0	0	1	200	*	Intron (ENSMUST00000031822.12/26357, intron 5 of 15)	6	58663409	58664746	1338	1	26357	ENSMUST00000143447.2	3024	ENSMUSG00000029802	Abcg2	ATP binding cassette subfamily G member 2 (Junior blood group)	Intron
chr6:58675677-58675928	1	0	0	0	0	251	*	Promoter (1-2kb)	6	58674568	58692375	17808	1	26357	ENSMUST00000145685.1	1109	ENSMUSG00000029802	Abcg2	ATP binding cassette subfamily G member 2 (Junior blood group)	Promoter
chr6:58686157-58686423	1	0	0	0	0	266	*	Intron (ENSMUST00000031822.12/26357, intron 13 of 15)	6	58677621	58684637	7017	1	26357	ENSMUST00000134426.1	8536	ENSMUSG00000029802	Abcg2	ATP binding cassette subfamily G member 2 (Junior blood group)	Intron
chr6:58758286-58758486	1	0	0	0	0	200	*	Distal Intergenic	6	58831465	58843728	12264	1	73998	ENSMUST00000141600.7	-72979	ENSMUSG00000029804	Herc3	hect domain and RLD 3	Distal
chr6:58761516-58761716	1	0	0	0	0	200	*	Distal Intergenic	6	58831465	58843728	12264	1	73998	ENSMUST00000141600.7	-69749	ENSMUSG00000029804	Herc3	hect domain and RLD 3	Distal
chr6:58831004-58832106	0	0	0	0	1	1102	*	Promoter (<=1kb)	6	58831465	58843728	12264	1	73998	ENSMUST00000141600.7	0	ENSMUSG00000029804	Herc3	hect domain and RLD 3	Promoter
chr6:58839991-58840191	1	0	0	0	0	200	*	Intron (ENSMUST00000141600.7/73998, intron 2 of 2)	6	58833700	58920398	86699	1	73998	ENSMUST00000041401.10	6291	ENSMUSG00000029804	Herc3	hect domain and RLD 3	Intron
chr6:58892305-58892505	0	0	0	0	1	200	*	Promoter (2-3kb)	6	58890095	58902551	12457	1	73998	ENSMUST00000204629.1	2210	ENSMUSG00000029804	Herc3	hect domain and RLD 3	Promoter
chr6:58927331-58927582	0	0	0	0	1	251	*	Distal Intergenic	6	58907262	58916823	9562	1	73998	ENSMUST00000131132.1	20069	ENSMUSG00000029804	Herc3	hect domain and RLD 3	Distal
chr6:58947880-58948080	1	0	0	0	0	200	*	Intron (ENSMUST00000089860.11/58909, intron 13 of 17)	6	58907262	58916823	9562	1	73998	ENSMUST00000131132.1	40618	ENSMUSG00000029804	Herc3	hect domain and RLD 3	Intron
chr6:58962773-58963005	1	0	0	0	0	232	*	Intron (ENSMUST00000089860.11/58909, intron 8 of 17)	6	58907262	58916823	9562	1	73998	ENSMUST00000131132.1	55511	ENSMUSG00000029804	Herc3	hect domain and RLD 3	Intron
chr6:58996130-58996483	1	0	0	0	0	353	*	Intron (ENSMUST00000173978.1/ENSMUST00000173978.1, intron 3 of 3)	6	58935585	59024340	88756	2	58909	ENSMUST00000173193.1	27857	ENSMUSG00000037709	Fam13a	family with sequence similarity 13, member A	Intron
chr6:59014224-59014424	0	1	0	0	0	200	*	Intron (ENSMUST00000089860.11/58909, intron 1 of 17)	6	58935585	59024340	88756	2	58909	ENSMUST00000173193.1	9916	ENSMUSG00000037709	Fam13a	family with sequence similarity 13, member A	Intron
chr6:59024289-59024880	0	0	0	0	1	591	*	Promoter (<=1kb)	6	58935585	59024340	88756	2	58909	ENSMUST00000173193.1	0	ENSMUSG00000037709	Fam13a	family with sequence similarity 13, member A	Promoter
chr6:59104823-59105108	0	0	0	0	1	285	*	Distal Intergenic	6	58932090	59024549	92460	2	58909	ENSMUST00000089860.11	-80274	ENSMUSG00000037709	Fam13a	family with sequence similarity 13, member A	Distal
chr6:59207601-59207865	1	0	0	0	0	264	*	Promoter (1-2kb)	6	59208870	59212033	3164	1	68140	ENSMUST00000062626.3	-1005	ENSMUSG00000049232	Tigd2	tigger transposable element derived 2	Promoter
chr6:59208601-59209140	0	0	0	0	1	539	*	Promoter (<=1kb)	6	59208870	59212033	3164	1	68140	ENSMUST00000062626.3	0	ENSMUSG00000049232	Tigd2	tigger transposable element derived 2	Promoter
chr6:59238804-59239034	1	0	0	0	0	230	*	Distal Intergenic	6	59208870	59212033	3164	1	68140	ENSMUST00000062626.3	29934	ENSMUSG00000049232	Tigd2	tigger transposable element derived 2	Distal
chr6:5933513-5933713	1	0	0	0	0	200	*	Intron (ENSMUST00000115556.7/13426, intron 10 of 16)	6	5963909	5977393	13485	2	72249	ENSMUST00000130004.1	43680	ENSMUSG00000085416	1700019G24Rik	RIKEN cDNA 1700019G24 gene	Intron
chr6:59339860-59340148	0	1	0	0	0	288	*	Distal Intergenic	6	59347226	59426294	79069	2	243385	ENSMUST00000051065.5	86146	ENSMUSG00000045441	Gprin3	GPRIN family member 3	Distal
chr6:5934047-5934259	1	0	0	0	0	212	*	Intron (ENSMUST00000115556.7/13426, intron 10 of 16)	6	5963909	5977393	13485	2	72249	ENSMUST00000130004.1	43134	ENSMUSG00000085416	1700019G24Rik	RIKEN cDNA 1700019G24 gene	Intron
chr6:59340497-59340769	1	0	0	0	0	272	*	Distal Intergenic	6	59347226	59426294	79069	2	243385	ENSMUST00000051065.5	85525	ENSMUSG00000045441	Gprin3	GPRIN family member 3	Distal
chr6:59426093-59426650	0	0	0	0	1	557	*	Promoter (<=1kb)	6	59347226	59426294	79069	2	243385	ENSMUST00000051065.5	0	ENSMUSG00000045441	Gprin3	GPRIN family member 3	Promoter
chr6:59471234-59471434	0	0	0	0	1	200	*	Distal Intergenic	6	59347226	59426294	79069	2	243385	ENSMUST00000051065.5	-44940	ENSMUSG00000045441	Gprin3	GPRIN family member 3	Distal
chr6:59488443-59488703	0	0	0	0	1	260	*	Distal Intergenic	6	59347226	59426294	79069	2	243385	ENSMUST00000051065.5	-62149	ENSMUSG00000045441	Gprin3	GPRIN family member 3	Distal
chr6:5954914-5955128	0	0	0	0	1	214	*	Intron (ENSMUST00000115556.7/13426, intron 10 of 16)	6	5963909	5977393	13485	2	72249	ENSMUST00000130004.1	22265	ENSMUSG00000085416	1700019G24Rik	RIKEN cDNA 1700019G24 gene	Intron
chr6:5956717-5957071	0	0	0	0	1	354	*	Intron (ENSMUST00000115556.7/13426, intron 10 of 16)	6	5963909	5977393	13485	2	72249	ENSMUST00000130004.1	20322	ENSMUSG00000085416	1700019G24Rik	RIKEN cDNA 1700019G24 gene	Intron
chr6:59580090-59580350	0	1	0	0	0	260	*	Distal Intergenic	6	59347226	59426294	79069	2	243385	ENSMUST00000051065.5	-153796	ENSMUSG00000045441	Gprin3	GPRIN family member 3	Distal
chr6:5969144-5969431	1	0	0	0	0	287	*	Exon (ENSMUST00000115556.7/13426, exon 13 of 17)	6	5963909	5977393	13485	2	72249	ENSMUST00000130004.1	7962	ENSMUSG00000085416	1700019G24Rik	RIKEN cDNA 1700019G24 gene	Exon
chr6:59713223-59713423	1	0	0	0	0	200	*	Distal Intergenic	6	59347226	59426294	79069	2	243385	ENSMUST00000051065.5	-286929	ENSMUSG00000045441	Gprin3	GPRIN family member 3	Distal
chr6:59797436-59797756	1	0	0	0	0	320	*	Distal Intergenic	6	60031967	60150045	118079	1	434019	ENSMUST00000101355.8	-234211	ENSMUSG00000073045	Gm5570	predicted gene 5570	Distal
chr6:59818893-59819108	1	0	0	0	0	215	*	Distal Intergenic	6	60031967	60150045	118079	1	434019	ENSMUST00000101355.8	-212859	ENSMUSG00000073045	Gm5570	predicted gene 5570	Distal
chr6:59868541-59868777	1	0	0	0	0	236	*	Distal Intergenic	6	60031967	60150045	118079	1	434019	ENSMUST00000101355.8	-163190	ENSMUSG00000073045	Gm5570	predicted gene 5570	Distal
chr6:59921483-59921683	1	0	0	0	0	200	*	Distal Intergenic	6	60031967	60150045	118079	1	434019	ENSMUST00000101355.8	-110284	ENSMUSG00000073045	Gm5570	predicted gene 5570	Distal
chr6:59964321-59964521	1	0	0	0	0	200	*	Distal Intergenic	6	60031967	60150045	118079	1	434019	ENSMUST00000101355.8	-67446	ENSMUSG00000073045	Gm5570	predicted gene 5570	Distal
chr6:5997680-5998059	1	0	0	0	0	379	*	Intron (ENSMUST00000115556.7/13426, intron 14 of 16)	6	6006066	6027787	21722	1	13426	ENSMUST00000203520.1	-8007	ENSMUSG00000029757	Dync1i1	dynein cytoplasmic 1 intermediate chain 1	Intron
chr6:6012400-6012600	1	0	0	0	0	200	*	Intron (ENSMUST00000115556.7/13426, intron 16 of 16)	6	6006066	6027787	21722	1	13426	ENSMUST00000203520.1	6334	ENSMUSG00000029757	Dync1i1	dynein cytoplasmic 1 intermediate chain 1	Intron
chr6:60248702-60248935	1	0	0	0	0	233	*	Distal Intergenic	6	60397165	60403671	6507	2	208079	ENSMUST00000204370.2	154736	ENSMUSG00000046764	A530053G22Rik	RIKEN cDNA A530053G22 gene	Distal
chr6:60272750-60272950	1	0	0	0	0	200	*	Distal Intergenic	6	60397165	60403671	6507	2	208079	ENSMUST00000204370.2	130721	ENSMUSG00000046764	A530053G22Rik	RIKEN cDNA A530053G22 gene	Distal
chr6:60330907-60331107	1	0	0	0	0	200	*	Intron (ENSMUST00000205153.1/208079, intron 1 of 1)	6	60397165	60403671	6507	2	208079	ENSMUST00000204370.2	72564	ENSMUSG00000046764	A530053G22Rik	RIKEN cDNA A530053G22 gene	Intron
chr6:60373138-60373349	1	0	0	0	0	211	*	Intron (ENSMUST00000205153.1/208079, intron 1 of 1)	6	60397165	60403671	6507	2	208079	ENSMUST00000204370.2	30322	ENSMUSG00000046764	A530053G22Rik	RIKEN cDNA A530053G22 gene	Intron
chr6:60392878-60393200	0	0	0	0	1	322	*	Intron (ENSMUST00000205153.1/208079, intron 1 of 1)	6	60397165	60403671	6507	2	208079	ENSMUST00000204370.2	10471	ENSMUSG00000046764	A530053G22Rik	RIKEN cDNA A530053G22 gene	Intron
chr6:60501298-60501847	1	1	1	0	0	549	*	Distal Intergenic	6	60279043	60403707	124665	2	208079	ENSMUST00000205153.1	-97591	ENSMUSG00000046764	A530053G22Rik	RIKEN cDNA A530053G22 gene	Distal
chr6:60547044-60547244	1	0	0	0	0	200	*	Distal Intergenic	6	60279043	60403707	124665	2	208079	ENSMUST00000205153.1	-143337	ENSMUSG00000046764	A530053G22Rik	RIKEN cDNA A530053G22 gene	Distal
chr6:60603967-60604215	0	1	0	0	0	248	*	Distal Intergenic	6	60279043	60403707	124665	2	208079	ENSMUST00000205153.1	-200260	ENSMUSG00000046764	A530053G22Rik	RIKEN cDNA A530053G22 gene	Distal
chr6:6073448-6073648	1	0	0	0	0	200	*	Exon (ENSMUST00000015256.14/50799, exon 14 of 18)	6	6068267	6095203	26937	2	50799	ENSMUST00000203551.1	21555	ENSMUSG00000015112	Slc25a13	solute carrier family 25 (mitochondrial carrier, adenine nucleotide translocator), member 13	Exon
chr6:60782167-60782421	1	0	0	0	0	254	*	Intron (ENSMUST00000163779.7/20617, intron 4 of 5)	6	60808679	60827556	18878	2	20617	ENSMUST00000204586.2	45135	ENSMUSG00000025889	Snca	synuclein, alpha	Intron
chr6:60828614-60829224	0	1	0	1	1	610	*	Promoter (<=1kb)	6	60814691	60828872	14182	2	20617	ENSMUST00000203177.1	0	ENSMUSG00000025889	Snca	synuclein, alpha	Promoter
chr6:60905865-60906080	1	0	0	0	0	215	*	Distal Intergenic	6	60944476	60989378	44903	1	70945	ENSMUST00000129603.3	-38396	ENSMUSG00000054641	Mmrn1	multimerin 1	Distal
chr6:60907926-60908128	1	0	0	0	0	202	*	Distal Intergenic	6	60944476	60989378	44903	1	70945	ENSMUST00000129603.3	-36348	ENSMUSG00000054641	Mmrn1	multimerin 1	Distal
chr6:6103347-6103665	0	0	0	0	1	318	*	Intron (ENSMUST00000015256.14/50799, intron 11 of 17)	6	6068267	6095203	26937	2	50799	ENSMUST00000203551.1	-8144	ENSMUSG00000015112	Slc25a13	solute carrier family 25 (mitochondrial carrier, adenine nucleotide translocator), member 13	Intron
chr6:6107490-6107719	1	0	0	0	0	229	*	Intron (ENSMUST00000015256.14/50799, intron 11 of 17)	6	6068267	6095203	26937	2	50799	ENSMUST00000203551.1	-12287	ENSMUSG00000015112	Slc25a13	solute carrier family 25 (mitochondrial carrier, adenine nucleotide translocator), member 13	Intron
chr6:61080784-61081064	0	1	0	0	0	280	*	Distal Intergenic	6	61173983	61180270	6288	2	100504262	ENSMUST00000180421.2	99206	NA	A730020E08Rik	RIKEN cDNA A730020E08 gene	Distal
chr6:61082586-61082786	1	0	0	0	0	200	*	Distal Intergenic	6	61173983	61180270	6288	2	100504262	ENSMUST00000180421.2	97484	NA	A730020E08Rik	RIKEN cDNA A730020E08 gene	Distal
chr6:61179875-61180989	0	0	0	0	1	1114	*	Promoter (<=1kb)	6	61173983	61180270	6288	2	100504262	ENSMUST00000180421.2	0	NA	A730020E08Rik	RIKEN cDNA A730020E08 gene	Promoter
chr6:61266501-61266701	1	0	0	0	0	200	*	Intron (ENSMUST00000126214.7/232035, intron 1 of 10)	6	61310855	62380267	1069413	1	232035	ENSMUST00000045522.12	-44154	ENSMUSG00000039578	Ccser1	coiled-coil serine rich 1	Intron
chr6:61272515-61272734	0	0	0	0	1	219	*	Intron (ENSMUST00000126214.7/232035, intron 1 of 10)	6	61310855	62380267	1069413	1	232035	ENSMUST00000045522.12	-38121	ENSMUSG00000039578	Ccser1	coiled-coil serine rich 1	Intron
chr6:61274958-61275263	1	0	0	0	0	305	*	Intron (ENSMUST00000126214.7/232035, intron 1 of 10)	6	61310855	62380267	1069413	1	232035	ENSMUST00000045522.12	-35592	ENSMUSG00000039578	Ccser1	coiled-coil serine rich 1	Intron
chr6:61307301-61307641	0	0	0	0	1	340	*	Intron (ENSMUST00000126214.7/232035, intron 1 of 10)	6	61310855	62380267	1069413	1	232035	ENSMUST00000045522.12	-3214	ENSMUSG00000039578	Ccser1	coiled-coil serine rich 1	Intron
chr6:6137602-6137871	0	0	0	0	1	269	*	Intron (ENSMUST00000015256.14/50799, intron 4 of 17)	6	6114988	6173951	58964	2	50799	ENSMUST00000203990.2	36080	ENSMUSG00000015112	Slc25a13	solute carrier family 25 (mitochondrial carrier, adenine nucleotide translocator), member 13	Intron
chr6:61403988-61404213	1	0	0	0	0	225	*	Intron (ENSMUST00000126214.7/232035, intron 4 of 10)	6	61374040	61470265	96226	1	232035	ENSMUST00000203112.1	29948	ENSMUSG00000039578	Ccser1	coiled-coil serine rich 1	Intron
chr6:61405797-61405997	0	1	0	0	0	200	*	Intron (ENSMUST00000126214.7/232035, intron 4 of 10)	6	61374040	61470265	96226	1	232035	ENSMUST00000203112.1	31757	ENSMUSG00000039578	Ccser1	coiled-coil serine rich 1	Intron
chr6:61484920-61485120	0	0	1	0	0	200	*	Intron (ENSMUST00000126214.7/232035, intron 5 of 10)	6	61570670	61820582	249913	1	232035	ENSMUST00000134710.2	-85550	ENSMUSG00000039578	Ccser1	coiled-coil serine rich 1	Intron
chr6:61523733-61524422	1	1	0	1	1	689	*	Intron (ENSMUST00000126214.7/232035, intron 5 of 10)	6	61570670	61820582	249913	1	232035	ENSMUST00000134710.2	-46248	ENSMUSG00000039578	Ccser1	coiled-coil serine rich 1	Intron
chr6:61577828-61578028	1	0	0	0	0	200	*	Intron (ENSMUST00000126214.7/232035, intron 6 of 10)	6	61570670	61820582	249913	1	232035	ENSMUST00000134710.2	7158	ENSMUSG00000039578	Ccser1	coiled-coil serine rich 1	Intron
chr6:61578424-61578624	0	1	0	0	0	200	*	Intron (ENSMUST00000126214.7/232035, intron 6 of 10)	6	61570670	61820582	249913	1	232035	ENSMUST00000134710.2	7754	ENSMUSG00000039578	Ccser1	coiled-coil serine rich 1	Intron
chr6:6159326-6159885	0	0	0	0	1	559	*	Intron (ENSMUST00000015256.14/50799, intron 3 of 17)	6	6114988	6173951	58964	2	50799	ENSMUST00000203990.2	14066	ENSMUSG00000015112	Slc25a13	solute carrier family 25 (mitochondrial carrier, adenine nucleotide translocator), member 13	Intron
chr6:61609535-61609735	1	0	0	0	0	200	*	Intron (ENSMUST00000126214.7/232035, intron 6 of 10)	6	61570670	61820582	249913	1	232035	ENSMUST00000134710.2	38865	ENSMUSG00000039578	Ccser1	coiled-coil serine rich 1	Intron
chr6:6164490-6164931	1	0	0	0	1	441	*	Intron (ENSMUST00000015256.14/50799, intron 3 of 17)	6	6114988	6173951	58964	2	50799	ENSMUST00000203990.2	9020	ENSMUSG00000015112	Slc25a13	solute carrier family 25 (mitochondrial carrier, adenine nucleotide translocator), member 13	Intron
chr6:61655246-61655505	1	0	0	0	0	259	*	Intron (ENSMUST00000126214.7/232035, intron 7 of 10)	6	61570670	61820582	249913	1	232035	ENSMUST00000134710.2	84576	ENSMUSG00000039578	Ccser1	coiled-coil serine rich 1	Intron
chr6:61656134-61656493	0	0	0	0	1	359	*	Intron (ENSMUST00000126214.7/232035, intron 7 of 10)	6	61570670	61820582	249913	1	232035	ENSMUST00000134710.2	85464	ENSMUSG00000039578	Ccser1	coiled-coil serine rich 1	Intron
chr6:61689897-61690097	1	0	0	0	0	200	*	Intron (ENSMUST00000126214.7/232035, intron 7 of 10)	6	61785111	61820121	35011	1	232035	ENSMUST00000203850.1	-95014	ENSMUSG00000039578	Ccser1	coiled-coil serine rich 1	Intron
chr6:61733227-61733427	1	0	0	0	0	200	*	Intron (ENSMUST00000126214.7/232035, intron 8 of 10)	6	61785111	61820121	35011	1	232035	ENSMUST00000203850.1	-51684	ENSMUSG00000039578	Ccser1	coiled-coil serine rich 1	Intron
chr6:6173892-6174136	0	0	0	1	0	244	*	Promoter (<=1kb)	6	6114988	6173951	58964	2	50799	ENSMUST00000203990.2	0	ENSMUSG00000015112	Slc25a13	solute carrier family 25 (mitochondrial carrier, adenine nucleotide translocator), member 13	Promoter
chr6:61768917-61769164	0	0	0	0	1	247	*	Intron (ENSMUST00000126214.7/232035, intron 8 of 10)	6	61785111	61820121	35011	1	232035	ENSMUST00000203850.1	-15947	ENSMUSG00000039578	Ccser1	coiled-coil serine rich 1	Intron
chr6:61777882-61778156	0	0	0	0	1	274	*	Intron (ENSMUST00000126214.7/232035, intron 8 of 10)	6	61785111	61820121	35011	1	232035	ENSMUST00000203850.1	-6955	ENSMUSG00000039578	Ccser1	coiled-coil serine rich 1	Intron
chr6:61876528-61876789	1	0	0	0	0	261	*	Intron (ENSMUST00000126214.7/232035, intron 9 of 10)	6	61956689	62382865	426177	1	232035	ENSMUST00000232648.1	-79900	ENSMUSG00000039578	Ccser1	coiled-coil serine rich 1	Intron
chr6:61883828-61884028	0	0	0	0	1	200	*	Intron (ENSMUST00000126214.7/232035, intron 9 of 10)	6	61956689	62382865	426177	1	232035	ENSMUST00000232648.1	-72661	ENSMUSG00000039578	Ccser1	coiled-coil serine rich 1	Intron
chr6:61887847-61888047	1	0	0	0	0	200	*	Intron (ENSMUST00000126214.7/232035, intron 9 of 10)	6	61956689	62382865	426177	1	232035	ENSMUST00000232648.1	-68642	ENSMUSG00000039578	Ccser1	coiled-coil serine rich 1	Intron
chr6:61966204-61966404	1	0	0	0	0	200	*	Intron (ENSMUST00000126214.7/232035, intron 10 of 10)	6	61956689	62382865	426177	1	232035	ENSMUST00000232648.1	9515	ENSMUSG00000039578	Ccser1	coiled-coil serine rich 1	Intron
chr6:62043537-62043737	1	0	0	0	0	200	*	Intron (ENSMUST00000126214.7/232035, intron 10 of 10)	6	61956689	62382865	426177	1	232035	ENSMUST00000232648.1	86848	ENSMUSG00000039578	Ccser1	coiled-coil serine rich 1	Intron
chr6:6207881-6208275	0	0	0	0	1	394	*	Intron (ENSMUST00000015256.14/50799, intron 1 of 17)	6	6041218	6217118	175901	2	50799	ENSMUST00000015256.14	8843	ENSMUSG00000015112	Slc25a13	solute carrier family 25 (mitochondrial carrier, adenine nucleotide translocator), member 13	Intron
chr6:62110047-62110247	1	0	0	0	0	200	*	Intron (ENSMUST00000126214.7/232035, intron 10 of 10)	6	61956689	62382865	426177	1	232035	ENSMUST00000232648.1	153358	ENSMUSG00000039578	Ccser1	coiled-coil serine rich 1	Intron
chr6:6212786-6213032	0	0	0	0	1	246	*	Intron (ENSMUST00000015256.14/50799, intron 1 of 17)	6	6041218	6217118	175901	2	50799	ENSMUST00000015256.14	4086	ENSMUSG00000015112	Slc25a13	solute carrier family 25 (mitochondrial carrier, adenine nucleotide translocator), member 13	Intron
chr6:6216526-6217330	0	0	0	0	1	804	*	Promoter (<=1kb)	6	6041218	6217118	175901	2	50799	ENSMUST00000015256.14	0	ENSMUSG00000015112	Slc25a13	solute carrier family 25 (mitochondrial carrier, adenine nucleotide translocator), member 13	Promoter
chr6:62367861-62368061	1	0	0	0	0	200	*	Intron (ENSMUST00000126214.7/232035, intron 10 of 10)	6	61956689	62382865	426177	1	232035	ENSMUST00000232648.1	411172	ENSMUSG00000039578	Ccser1	coiled-coil serine rich 1	Intron
chr6:6249543-6249921	0	0	0	0	1	378	*	Promoter (<=1kb)	6	6248718	6281135	32418	1	101056138	ENSMUST00000181192.1	825	ENSMUSG00000093482	Gm20619	predicted gene 20619	Promoter
chr6:62500948-62501196	1	0	0	0	0	248	*	Distal Intergenic	6	61956689	62382865	426177	1	232035	ENSMUST00000232648.1	544259	ENSMUSG00000039578	Ccser1	coiled-coil serine rich 1	Distal
chr6:6255492-6255692	1	0	0	0	0	200	*	Intron (ENSMUST00000181633.1/101056138, intron 1 of 2)	6	6248718	6281135	32418	1	101056138	ENSMUST00000181192.1	6774	ENSMUSG00000093482	Gm20619	predicted gene 20619	Intron
chr6:62565850-62566163	1	0	0	0	0	313	*	Distal Intergenic	6	61956689	62382865	426177	1	232035	ENSMUST00000232648.1	609161	ENSMUSG00000039578	Ccser1	coiled-coil serine rich 1	Distal
chr6:6257433-6257679	0	0	1	0	0	246	*	Intron (ENSMUST00000181633.1/101056138, intron 1 of 2)	6	6248718	6281135	32418	1	101056138	ENSMUST00000181192.1	8715	ENSMUSG00000093482	Gm20619	predicted gene 20619	Intron
chr6:62575579-62575868	0	0	0	0	1	289	*	Distal Intergenic	6	61956689	62382865	426177	1	232035	ENSMUST00000232648.1	618890	ENSMUSG00000039578	Ccser1	coiled-coil serine rich 1	Distal
chr6:62591130-62591346	1	0	0	0	0	216	*	Distal Intergenic	6	61956689	62382865	426177	1	232035	ENSMUST00000232648.1	634441	ENSMUSG00000039578	Ccser1	coiled-coil serine rich 1	Distal
chr6:62607603-62607897	1	0	0	0	0	294	*	Distal Intergenic	6	63255876	63314071	58196	1	14804	ENSMUST00000159319.1	-647979	ENSMUSG00000071424	Grid2	glutamate receptor, ionotropic, delta 2	Distal
chr6:62633470-62633710	0	0	0	0	1	240	*	Distal Intergenic	6	63255876	63314071	58196	1	14804	ENSMUST00000159319.1	-622166	ENSMUSG00000071424	Grid2	glutamate receptor, ionotropic, delta 2	Distal
chr6:62663768-62663968	1	0	0	0	0	200	*	Distal Intergenic	6	63255876	63314071	58196	1	14804	ENSMUST00000159319.1	-591908	ENSMUSG00000071424	Grid2	glutamate receptor, ionotropic, delta 2	Distal
chr6:62771260-62771460	1	0	0	0	0	200	*	Distal Intergenic	6	63255876	63314071	58196	1	14804	ENSMUST00000159319.1	-484416	ENSMUSG00000071424	Grid2	glutamate receptor, ionotropic, delta 2	Distal
chr6:62780830-62781042	1	0	0	0	0	212	*	Distal Intergenic	6	63255876	63314071	58196	1	14804	ENSMUST00000159319.1	-474834	ENSMUSG00000071424	Grid2	glutamate receptor, ionotropic, delta 2	Distal
chr6:6282980-6283237	1	0	0	0	0	257	*	Intron (ENSMUST00000176283.7/101056138, intron 1 of 4)	6	6299421	6363892	64472	1	101056138	ENSMUST00000181343.1	-16184	ENSMUSG00000093482	Gm20619	predicted gene 20619	Intron
chr6:6287065-6287416	1	1	0	0	0	351	*	Intron (ENSMUST00000176283.7/101056138, intron 1 of 4)	6	6299421	6363892	64472	1	101056138	ENSMUST00000181343.1	-12005	ENSMUSG00000093482	Gm20619	predicted gene 20619	Intron
chr6:62872990-62873225	1	0	0	0	0	235	*	Distal Intergenic	6	63255876	63314071	58196	1	14804	ENSMUST00000159319.1	-382651	ENSMUSG00000071424	Grid2	glutamate receptor, ionotropic, delta 2	Distal
chr6:62890544-62890744	1	0	0	0	0	200	*	Distal Intergenic	6	63255876	63314071	58196	1	14804	ENSMUST00000159319.1	-365132	ENSMUSG00000071424	Grid2	glutamate receptor, ionotropic, delta 2	Distal
chr6:62952631-62952835	1	0	0	0	0	204	*	Distal Intergenic	6	63255876	63314071	58196	1	14804	ENSMUST00000159319.1	-303041	ENSMUSG00000071424	Grid2	glutamate receptor, ionotropic, delta 2	Distal
chr6:6303980-6304180	1	0	0	0	0	200	*	Intron (ENSMUST00000176283.7/101056138, intron 1 of 4)	6	6299421	6363892	64472	1	101056138	ENSMUST00000181343.1	4559	ENSMUSG00000093482	Gm20619	predicted gene 20619	Intron
chr6:63064621-63064821	1	0	0	0	0	200	*	Distal Intergenic	6	63255876	63314071	58196	1	14804	ENSMUST00000159319.1	-191055	ENSMUSG00000071424	Grid2	glutamate receptor, ionotropic, delta 2	Distal
chr6:63184363-63184563	0	1	0	0	0	200	*	Distal Intergenic	6	63255876	63314071	58196	1	14804	ENSMUST00000159319.1	-71313	ENSMUSG00000071424	Grid2	glutamate receptor, ionotropic, delta 2	Distal
chr6:63257467-63257771	0	0	0	0	1	304	*	Promoter (<=1kb)	6	63256826	64278792	1021967	1	14804	ENSMUST00000161105.1	641	ENSMUSG00000071424	Grid2	glutamate receptor, ionotropic, delta 2	Promoter
chr6:6332443-6332832	1	1	0	0	0	389	*	Intron (ENSMUST00000176283.7/101056138, intron 3 of 4)	6	6299421	6363892	64472	1	101056138	ENSMUST00000181343.1	33022	ENSMUSG00000093482	Gm20619	predicted gene 20619	Intron
chr6:63407545-63407792	1	0	0	0	0	247	*	Intron (ENSMUST00000159561.7/14804, intron 1 of 8)	6	63256826	64278792	1021967	1	14804	ENSMUST00000161105.1	150719	ENSMUSG00000071424	Grid2	glutamate receptor, ionotropic, delta 2	Intron
chr6:63429496-63429696	1	0	0	0	0	200	*	Intron (ENSMUST00000159561.7/14804, intron 1 of 8)	6	63256826	64278792	1021967	1	14804	ENSMUST00000161105.1	172670	ENSMUSG00000071424	Grid2	glutamate receptor, ionotropic, delta 2	Intron
chr6:63452841-63453162	1	0	0	0	0	321	*	Intron (ENSMUST00000159561.7/14804, intron 1 of 8)	6	63256826	64278792	1021967	1	14804	ENSMUST00000161105.1	196015	ENSMUSG00000071424	Grid2	glutamate receptor, ionotropic, delta 2	Intron
chr6:63549941-63550210	1	0	0	0	0	269	*	Intron (ENSMUST00000159561.7/14804, intron 2 of 8)	6	63256826	64278792	1021967	1	14804	ENSMUST00000161105.1	293115	ENSMUSG00000071424	Grid2	glutamate receptor, ionotropic, delta 2	Intron
chr6:63678078-63678278	1	0	0	0	0	200	*	Intron (ENSMUST00000159561.7/14804, intron 2 of 8)	6	64076792	64094748	17957	1	14804	ENSMUST00000162968.1	-398514	ENSMUSG00000071424	Grid2	glutamate receptor, ionotropic, delta 2	Intron
chr6:6371860-6372060	0	0	0	0	1	200	*	Intron (ENSMUST00000175814.7/101056138, intron 3 of 3)	6	6299421	6363892	64472	1	101056138	ENSMUST00000181343.1	72439	ENSMUSG00000093482	Gm20619	predicted gene 20619	Intron
chr6:63740262-63740462	1	0	0	0	0	200	*	Intron (ENSMUST00000159561.7/14804, intron 2 of 8)	6	64076792	64094748	17957	1	14804	ENSMUST00000162968.1	-336330	ENSMUSG00000071424	Grid2	glutamate receptor, ionotropic, delta 2	Intron
chr6:6374611-6374811	1	0	0	0	0	200	*	Intron (ENSMUST00000175814.7/101056138, intron 3 of 3)	6	6299421	6363892	64472	1	101056138	ENSMUST00000181343.1	75190	ENSMUSG00000093482	Gm20619	predicted gene 20619	Intron
chr6:63758021-63758460	0	0	0	0	1	439	*	Intron (ENSMUST00000159561.7/14804, intron 2 of 8)	6	64076792	64094748	17957	1	14804	ENSMUST00000162968.1	-318332	ENSMUSG00000071424	Grid2	glutamate receptor, ionotropic, delta 2	Intron
chr6:63782212-63782665	0	0	0	1	1	453	*	Intron (ENSMUST00000159561.7/14804, intron 2 of 8)	6	64076792	64094748	17957	1	14804	ENSMUST00000162968.1	-294127	ENSMUSG00000071424	Grid2	glutamate receptor, ionotropic, delta 2	Intron
chr6:63785638-63785934	1	0	0	0	0	296	*	Intron (ENSMUST00000159561.7/14804, intron 2 of 8)	6	64076792	64094748	17957	1	14804	ENSMUST00000162968.1	-290858	ENSMUSG00000071424	Grid2	glutamate receptor, ionotropic, delta 2	Intron
chr6:63794624-63794824	1	0	0	0	0	200	*	Intron (ENSMUST00000159561.7/14804, intron 2 of 8)	6	64076792	64094748	17957	1	14804	ENSMUST00000162968.1	-281968	ENSMUSG00000071424	Grid2	glutamate receptor, ionotropic, delta 2	Intron
chr6:63819271-63819502	0	0	0	0	1	231	*	Intron (ENSMUST00000159561.7/14804, intron 2 of 8)	6	64076792	64094748	17957	1	14804	ENSMUST00000162968.1	-257290	ENSMUSG00000071424	Grid2	glutamate receptor, ionotropic, delta 2	Intron
chr6:63835660-63835863	1	0	0	0	0	203	*	Intron (ENSMUST00000159561.7/14804, intron 2 of 8)	6	64076792	64094748	17957	1	14804	ENSMUST00000162968.1	-240929	ENSMUSG00000071424	Grid2	glutamate receptor, ionotropic, delta 2	Intron
chr6:63939580-63939833	1	0	0	0	0	253	*	Intron (ENSMUST00000159561.7/14804, intron 4 of 8)	6	64076792	64094748	17957	1	14804	ENSMUST00000162968.1	-136959	ENSMUSG00000071424	Grid2	glutamate receptor, ionotropic, delta 2	Intron
chr6:63952387-63952720	1	0	0	0	0	333	*	Intron (ENSMUST00000159561.7/14804, intron 4 of 8)	6	64076792	64094748	17957	1	14804	ENSMUST00000162968.1	-124072	ENSMUSG00000071424	Grid2	glutamate receptor, ionotropic, delta 2	Intron
chr6:63963784-63964174	0	0	0	0	1	390	*	Intron (ENSMUST00000159561.7/14804, intron 4 of 8)	6	64076792	64094748	17957	1	14804	ENSMUST00000162968.1	-112618	ENSMUSG00000071424	Grid2	glutamate receptor, ionotropic, delta 2	Intron
chr6:63991861-63992074	0	1	0	0	0	213	*	Intron (ENSMUST00000159561.7/14804, intron 4 of 8)	6	64076792	64094748	17957	1	14804	ENSMUST00000162968.1	-84718	ENSMUSG00000071424	Grid2	glutamate receptor, ionotropic, delta 2	Intron
chr6:64003845-64004184	1	0	0	0	0	339	*	Intron (ENSMUST00000159561.7/14804, intron 4 of 8)	6	64076792	64094748	17957	1	14804	ENSMUST00000162968.1	-72608	ENSMUSG00000071424	Grid2	glutamate receptor, ionotropic, delta 2	Intron
chr6:64025515-64025728	0	0	0	0	1	213	*	Intron (ENSMUST00000159561.7/14804, intron 4 of 8)	6	64076792	64094748	17957	1	14804	ENSMUST00000162968.1	-51064	ENSMUSG00000071424	Grid2	glutamate receptor, ionotropic, delta 2	Intron
chr6:6412134-6412334	0	1	0	0	0	200	*	Distal Intergenic	6	6299421	6363892	64472	1	101056138	ENSMUST00000181343.1	112713	ENSMUSG00000093482	Gm20619	predicted gene 20619	Distal
chr6:64130656-64130879	1	0	0	0	0	223	*	Intron (ENSMUST00000159561.7/14804, intron 8 of 8)	6	64076792	64094748	17957	1	14804	ENSMUST00000162968.1	53864	ENSMUSG00000071424	Grid2	glutamate receptor, ionotropic, delta 2	Intron
chr6:64132921-64133121	1	0	0	0	0	200	*	Intron (ENSMUST00000159561.7/14804, intron 8 of 8)	6	64076792	64094748	17957	1	14804	ENSMUST00000162968.1	56129	ENSMUSG00000071424	Grid2	glutamate receptor, ionotropic, delta 2	Intron
chr6:64145739-64145950	1	0	0	0	0	211	*	Intron (ENSMUST00000159561.7/14804, intron 8 of 8)	6	64076792	64094748	17957	1	14804	ENSMUST00000162968.1	68947	ENSMUSG00000071424	Grid2	glutamate receptor, ionotropic, delta 2	Intron
chr6:64202569-64202944	0	0	1	0	0	375	*	Intron (ENSMUST00000095852.4/14804, intron 8 of 15)	6	64076792	64094748	17957	1	14804	ENSMUST00000162968.1	125777	ENSMUSG00000071424	Grid2	glutamate receptor, ionotropic, delta 2	Intron
chr6:64261087-64261287	1	0	0	0	0	200	*	Intron (ENSMUST00000095852.4/14804, intron 8 of 15)	6	64076792	64094748	17957	1	14804	ENSMUST00000162968.1	184295	ENSMUSG00000071424	Grid2	glutamate receptor, ionotropic, delta 2	Intron
chr6:6427476-6427818	0	0	0	0	1	342	*	Distal Intergenic	6	6299421	6363892	64472	1	101056138	ENSMUST00000181343.1	128055	ENSMUSG00000093482	Gm20619	predicted gene 20619	Distal
chr6:64275619-64275819	1	0	0	0	0	200	*	Exon (ENSMUST00000095852.4/14804, exon 9 of 16)	6	64076792	64094748	17957	1	14804	ENSMUST00000162968.1	198827	ENSMUSG00000071424	Grid2	glutamate receptor, ionotropic, delta 2	Exon
chr6:64509466-64509759	1	0	0	0	0	293	*	Intron (ENSMUST00000095852.4/14804, intron 13 of 15)	6	64663188	64704323	41136	1	14804	ENSMUST00000210324.1	-153429	ENSMUSG00000071424	Grid2	glutamate receptor, ionotropic, delta 2	Intron
chr6:64606462-64606662	0	0	0	0	1	200	*	Intron (ENSMUST00000095852.4/14804, intron 14 of 15)	6	64663188	64704323	41136	1	14804	ENSMUST00000210324.1	-56526	ENSMUSG00000071424	Grid2	glutamate receptor, ionotropic, delta 2	Intron
chr6:64615641-64615841	1	0	0	0	0	200	*	Intron (ENSMUST00000095852.4/14804, intron 14 of 15)	6	64663188	64704323	41136	1	14804	ENSMUST00000210324.1	-47347	ENSMUSG00000071424	Grid2	glutamate receptor, ionotropic, delta 2	Intron
chr6:6463787-6464160	0	0	0	1	1	373	*	Intron (ENSMUST00000177332.1/ENSMUST00000177332.1, intron 1 of 1)	6	6557294	6578658	21365	2	20422	ENSMUST00000041111.9	114498	ENSMUSG00000042541	Sem1	SEM1, 26S proteasome complex subunit	Intron
chr6:64648148-64648491	0	1	0	0	0	343	*	Intron (ENSMUST00000095852.4/14804, intron 14 of 15)	6	64663188	64704323	41136	1	14804	ENSMUST00000210324.1	-14697	ENSMUSG00000071424	Grid2	glutamate receptor, ionotropic, delta 2	Intron
chr6:64648658-64648899	0	0	0	0	1	241	*	Intron (ENSMUST00000095852.4/14804, intron 14 of 15)	6	64663188	64704323	41136	1	14804	ENSMUST00000210324.1	-14289	ENSMUSG00000071424	Grid2	glutamate receptor, ionotropic, delta 2	Intron
chr6:64674025-64674362	0	0	0	1	0	337	*	Intron (ENSMUST00000210324.1/14804, intron 1 of 1)	6	64663188	64704323	41136	1	14804	ENSMUST00000210324.1	10837	ENSMUSG00000071424	Grid2	glutamate receptor, ionotropic, delta 2	Intron
chr6:64704898-64705098	1	0	0	0	0	200	*	Distal Intergenic	6	64729125	64731245	2121	1	11921	ENSMUST00000101351.5	-24027	ENSMUSG00000073043	Atoh1	atonal bHLH transcription factor 1	Distal
chr6:64727750-64728122	0	0	0	0	1	372	*	Promoter (1-2kb)	6	64729125	64731245	2121	1	11921	ENSMUST00000101351.5	-1003	ENSMUSG00000073043	Atoh1	atonal bHLH transcription factor 1	Promoter
chr6:64728598-64730186	0	0	1	1	1	1588	*	Promoter (<=1kb)	6	64729125	64731245	2121	1	11921	ENSMUST00000101351.5	0	ENSMUSG00000073043	Atoh1	atonal bHLH transcription factor 1	Promoter
chr6:64733315-64733583	0	0	0	1	0	268	*	Distal Intergenic	6	64729125	64731245	2121	1	11921	ENSMUST00000101351.5	4190	ENSMUSG00000073043	Atoh1	atonal bHLH transcription factor 1	Distal
chr6:64734223-64735180	0	0	1	1	1	957	*	Distal Intergenic	6	64729125	64731245	2121	1	11921	ENSMUST00000101351.5	5098	ENSMUSG00000073043	Atoh1	atonal bHLH transcription factor 1	Distal
chr6:64785605-64785805	1	0	0	0	0	200	*	Distal Intergenic	6	64729125	64731245	2121	1	11921	ENSMUST00000101351.5	56480	ENSMUSG00000073043	Atoh1	atonal bHLH transcription factor 1	Distal
chr6:64800996-64801240	0	0	1	0	0	244	*	Distal Intergenic	6	64729125	64731245	2121	1	11921	ENSMUST00000101351.5	71871	ENSMUSG00000073043	Atoh1	atonal bHLH transcription factor 1	Distal
chr6:64802942-64803155	1	0	0	0	0	213	*	Distal Intergenic	6	64729125	64731245	2121	1	11921	ENSMUST00000101351.5	73817	ENSMUSG00000073043	Atoh1	atonal bHLH transcription factor 1	Distal
chr6:64826258-64826458	1	0	0	0	0	200	*	Distal Intergenic	6	64729125	64731245	2121	1	11921	ENSMUST00000101351.5	97133	ENSMUSG00000073043	Atoh1	atonal bHLH transcription factor 1	Distal
chr6:64845136-64845354	0	1	0	0	0	218	*	Distal Intergenic	6	64729125	64731245	2121	1	11921	ENSMUST00000101351.5	116011	ENSMUSG00000073043	Atoh1	atonal bHLH transcription factor 1	Distal
chr6:64853347-64853547	1	0	0	0	0	200	*	Distal Intergenic	6	64729125	64731245	2121	1	11921	ENSMUST00000101351.5	124222	ENSMUSG00000073043	Atoh1	atonal bHLH transcription factor 1	Distal
chr6:64872818-64873053	0	0	0	0	1	235	*	Distal Intergenic	6	64729125	64731245	2121	1	11921	ENSMUST00000101351.5	143693	ENSMUSG00000073043	Atoh1	atonal bHLH transcription factor 1	Distal
chr6:6489178-6489537	0	0	0	0	1	359	*	Intron (ENSMUST00000176654.1/ENSMUST00000176654.1, intron 2 of 2)	6	6557294	6578658	21365	2	20422	ENSMUST00000041111.9	89121	ENSMUSG00000042541	Sem1	SEM1, 26S proteasome complex subunit	Intron
chr6:64949542-64949742	1	0	0	0	0	200	*	Distal Intergenic	6	65042583	65056438	13856	1	13990	ENSMUST00000204801.2	-92841	ENSMUSG00000029920	Smarcad1	SWI/SNF-related, matrix-associated actin-dependent regulator of chromatin, subfamily a, containing DEAD/H box 1	Distal
chr6:64952417-64952617	1	0	0	0	0	200	*	Distal Intergenic	6	65042583	65056438	13856	1	13990	ENSMUST00000204801.2	-89966	ENSMUSG00000029920	Smarcad1	SWI/SNF-related, matrix-associated actin-dependent regulator of chromatin, subfamily a, containing DEAD/H box 1	Distal
chr6:64972788-64973132	1	0	0	0	0	344	*	Distal Intergenic	6	65042583	65056438	13856	1	13990	ENSMUST00000204801.2	-69451	ENSMUSG00000029920	Smarcad1	SWI/SNF-related, matrix-associated actin-dependent regulator of chromatin, subfamily a, containing DEAD/H box 1	Distal
chr6:65042653-65043062	0	0	0	0	1	409	*	Promoter (<=1kb)	6	65042667	65044131	1465	1	13990	ENSMUST00000205118.2	0	ENSMUSG00000029920	Smarcad1	SWI/SNF-related, matrix-associated actin-dependent regulator of chromatin, subfamily a, containing DEAD/H box 1	Promoter
chr6:65056344-65056585	1	0	0	0	0	241	*	Promoter (1-2kb)	6	65057614	65074857	17244	1	13990	ENSMUST00000204420.1	-1029	ENSMUSG00000029920	Smarcad1	SWI/SNF-related, matrix-associated actin-dependent regulator of chromatin, subfamily a, containing DEAD/H box 1	Promoter
chr6:65148274-65148474	1	0	0	0	0	200	*	Distal Intergenic	6	65117293	65144908	27616	2	54486	ENSMUST00000031982.4	-3366	ENSMUSG00000029919	Hpgds	hematopoietic prostaglandin D synthase	Distal
chr6:65150435-65150635	1	0	0	0	0	200	*	Distal Intergenic	6	65117293	65144908	27616	2	54486	ENSMUST00000031982.4	-5527	ENSMUSG00000029919	Hpgds	hematopoietic prostaglandin D synthase	Distal
chr6:65165214-65165522	0	0	0	1	1	308	*	Distal Intergenic	6	65117293	65144908	27616	2	54486	ENSMUST00000031982.4	-20306	ENSMUSG00000029919	Hpgds	hematopoietic prostaglandin D synthase	Distal
chr6:65267244-65267444	1	0	0	0	0	200	*	Distal Intergenic	6	65381105	65452965	71861	1	243407	ENSMUST00000133352.7	-113661	ENSMUSG00000029917	Qrfprl	pyroglutamylated RFamide peptide receptor like	Distal
chr6:65270081-65270281	1	0	0	0	0	200	*	Distal Intergenic	6	65381105	65452965	71861	1	243407	ENSMUST00000133352.7	-110824	ENSMUSG00000029917	Qrfprl	pyroglutamylated RFamide peptide receptor like	Distal
chr6:65282585-65282790	1	0	0	0	0	205	*	Distal Intergenic	6	65381105	65452965	71861	1	243407	ENSMUST00000133352.7	-98315	ENSMUSG00000029917	Qrfprl	pyroglutamylated RFamide peptide receptor like	Distal
chr6:65288585-65288904	1	0	0	0	0	319	*	Distal Intergenic	6	65381105	65452965	71861	1	243407	ENSMUST00000133352.7	-92201	ENSMUSG00000029917	Qrfprl	pyroglutamylated RFamide peptide receptor like	Distal
chr6:65291621-65291866	0	0	0	0	1	245	*	Distal Intergenic	6	65381105	65452965	71861	1	243407	ENSMUST00000133352.7	-89239	ENSMUSG00000029917	Qrfprl	pyroglutamylated RFamide peptide receptor like	Distal
chr6:65380891-65381174	0	0	0	0	1	283	*	Promoter (<=1kb)	6	65381105	65452965	71861	1	243407	ENSMUST00000133352.7	0	ENSMUSG00000029917	Qrfprl	pyroglutamylated RFamide peptide receptor like	Promoter
chr6:65488478-65488732	1	0	0	0	0	254	*	Distal Intergenic	6	65525313	65631786	106474	1	414084	ENSMUST00000212402.1	-36581	ENSMUSG00000044162	Tnip3	TNFAIP3 interacting protein 3	Distal
chr6:65569862-65570072	1	0	0	0	0	210	*	Intron (ENSMUST00000212402.1/414084, intron 2 of 10)	6	65590398	65634040	43643	1	414084	ENSMUST00000114236.1	-20326	ENSMUSG00000044162	Tnip3	TNFAIP3 interacting protein 3	Intron
chr6:65596868-65597236	0	0	0	0	1	368	*	Intron (ENSMUST00000212402.1/414084, intron 6 of 10)	6	65590459	65593700	3242	1	414084	ENSMUST00000203613.1	6409	ENSMUSG00000044162	Tnip3	TNFAIP3 interacting protein 3	Intron
chr6:65618158-65618445	1	0	0	0	0	287	*	Intron (ENSMUST00000212402.1/414084, intron 10 of 10)	6	65590459	65593700	3242	1	414084	ENSMUST00000203613.1	27699	ENSMUSG00000044162	Tnip3	TNFAIP3 interacting protein 3	Intron
chr6:65631055-65631255	1	0	0	0	0	200	*	3' UTR	6	65671590	65712326	40737	1	68169	ENSMUST00000054351.5	-40335	ENSMUSG00000049001	Ndnf	neuron-derived neurotrophic factor	3'
chr6:6564623-6564920	0	0	0	0	1	297	*	Intron (ENSMUST00000041111.9/20422, intron 1 of 2)	6	6557294	6578658	21365	2	20422	ENSMUST00000041111.9	13738	ENSMUSG00000042541	Sem1	SEM1, 26S proteasome complex subunit	Intron
chr6:65650878-65651355	0	0	0	0	1	477	*	Distal Intergenic	6	65671590	65712326	40737	1	68169	ENSMUST00000054351.5	-20235	ENSMUSG00000049001	Ndnf	neuron-derived neurotrophic factor	Distal
chr6:65671149-65671938	0	0	0	0	1	789	*	Promoter (<=1kb)	6	65671590	65712326	40737	1	68169	ENSMUST00000054351.5	0	ENSMUSG00000049001	Ndnf	neuron-derived neurotrophic factor	Promoter
chr6:65672307-65672507	0	0	0	0	1	200	*	Promoter (<=1kb)	6	65671590	65712326	40737	1	68169	ENSMUST00000054351.5	717	ENSMUSG00000049001	Ndnf	neuron-derived neurotrophic factor	Promoter
chr6:65690676-65690876	1	0	0	0	0	200	*	Intron (ENSMUST00000054351.5/68169, intron 1 of 3)	6	65701430	65703440	2011	1	68169	ENSMUST00000169795.1	-10554	ENSMUSG00000049001	Ndnf	neuron-derived neurotrophic factor	Intron
chr6:65725685-65725953	1	0	0	0	0	268	*	Distal Intergenic	6	65701430	65703440	2011	1	68169	ENSMUST00000169795.1	24255	ENSMUSG00000049001	Ndnf	neuron-derived neurotrophic factor	Distal
chr6:6573433-6573633	0	0	1	0	0	200	*	Intron (ENSMUST00000041111.9/20422, intron 1 of 2)	6	6557294	6578658	21365	2	20422	ENSMUST00000041111.9	5025	ENSMUSG00000042541	Sem1	SEM1, 26S proteasome complex subunit	Intron
chr6:65778830-65779395	0	0	0	0	1	565	*	Promoter (<=1kb)	6	65778988	65936376	157389	1	70779	ENSMUST00000031976.13	0	ENSMUSG00000029913	Prdm5	PR domain containing 5	Promoter
chr6:6578224-6578650	0	0	0	0	1	426	*	Promoter (<=1kb)	6	6557294	6578658	21365	2	20422	ENSMUST00000041111.9	8	ENSMUSG00000042541	Sem1	SEM1, 26S proteasome complex subunit	Promoter
chr6:65789821-65790147	1	0	0	0	0	326	*	Intron (ENSMUST00000031976.13/70779, intron 1 of 14)	6	65779101	65936134	157034	1	70779	ENSMUST00000172638.1	10720	ENSMUSG00000029913	Prdm5	PR domain containing 5	Intron
chr6:65795438-65795663	1	0	0	0	0	225	*	Intron (ENSMUST00000031976.13/70779, intron 2 of 14)	6	65779101	65936134	157034	1	70779	ENSMUST00000172638.1	16337	ENSMUSG00000029913	Prdm5	PR domain containing 5	Intron
chr6:65833598-65833813	1	0	0	0	0	215	*	Intron (ENSMUST00000031976.13/70779, intron 3 of 14)	6	65779101	65936134	157034	1	70779	ENSMUST00000172638.1	54497	ENSMUSG00000029913	Prdm5	PR domain containing 5	Intron
chr6:65884375-65884670	0	0	0	0	1	295	*	Intron (ENSMUST00000031976.13/70779, intron 11 of 14)	6	65952609	65954014	1406	1	67653	ENSMUST00000043382.8	-67939	ENSMUSG00000036463	4930544G11Rik	RIKEN cDNA 4930544G11 gene	Intron
chr6:6591564-6591764	0	0	0	0	1	200	*	Distal Intergenic	6	6557294	6578658	21365	2	20422	ENSMUST00000041111.9	-12906	ENSMUSG00000042541	Sem1	SEM1, 26S proteasome complex subunit	Distal
chr6:65924316-65924546	1	0	0	0	0	230	*	Intron (ENSMUST00000031976.13/70779, intron 13 of 14)	6	65952609	65954014	1406	1	67653	ENSMUST00000043382.8	-28063	ENSMUSG00000036463	4930544G11Rik	RIKEN cDNA 4930544G11 gene	Intron
chr6:65938077-65938280	0	0	0	0	1	203	*	Distal Intergenic	6	65952609	65954014	1406	1	67653	ENSMUST00000043382.8	-14329	ENSMUSG00000036463	4930544G11Rik	RIKEN cDNA 4930544G11 gene	Distal
chr6:65965188-65965405	1	0	0	0	0	217	*	Distal Intergenic	6	65952609	65954014	1406	1	67653	ENSMUST00000043382.8	12579	ENSMUSG00000036463	4930544G11Rik	RIKEN cDNA 4930544G11 gene	Distal
chr6:66029023-66029223	1	0	0	0	0	200	*	Distal Intergenic	6	65952609	65954014	1406	1	67653	ENSMUST00000043382.8	76414	ENSMUSG00000036463	4930544G11Rik	RIKEN cDNA 4930544G11 gene	Distal
chr6:66042320-66042570	0	0	0	0	1	250	*	Distal Intergenic	6	65952609	65954014	1406	1	67653	ENSMUST00000043382.8	89711	ENSMUSG00000036463	4930544G11Rik	RIKEN cDNA 4930544G11 gene	Distal
chr6:66060924-66061134	1	0	0	0	0	210	*	Distal Intergenic	6	65952609	65954014	1406	1	67653	ENSMUST00000043382.8	108315	ENSMUSG00000036463	4930544G11Rik	RIKEN cDNA 4930544G11 gene	Distal
chr6:6606688-6606888	1	0	0	0	0	200	*	Intron (ENSMUST00000177482.7/ENSMUST00000177482.7, intron 4 of 4)	6	6557294	6578658	21365	2	20422	ENSMUST00000041111.9	-28030	ENSMUSG00000042541	Sem1	SEM1, 26S proteasome complex subunit	Intron
chr6:66130950-66131150	1	0	0	0	0	200	*	Distal Intergenic	6	66264155	66283739	19585	1	102633773	ENSMUST00000204874.1	-133005	ENSMUSG00000121703	Gm31520	sterol-C5-desaturase pseudogene	Distal
chr6:66168042-66168242	1	0	0	0	0	200	*	Distal Intergenic	6	66264155	66283739	19585	1	102633773	ENSMUST00000204874.1	-95913	ENSMUSG00000121703	Gm31520	sterol-C5-desaturase pseudogene	Distal
chr6:66333032-66333246	0	0	0	0	1	214	*	Distal Intergenic	6	66272505	66284845	12341	1	102633773	ENSMUST00000203574.1	60527	ENSMUSG00000121703	Gm31520	sterol-C5-desaturase pseudogene	Distal
chr6:66362814-66363020	1	0	0	0	0	206	*	Distal Intergenic	6	66272505	66284845	12341	1	102633773	ENSMUST00000203574.1	90309	ENSMUSG00000121703	Gm31520	sterol-C5-desaturase pseudogene	Distal
chr6:66384174-66384374	1	0	0	0	0	200	*	Distal Intergenic	6	66272505	66284845	12341	1	102633773	ENSMUST00000203574.1	111669	ENSMUSG00000121703	Gm31520	sterol-C5-desaturase pseudogene	Distal
chr6:66412975-66413260	1	0	0	0	0	285	*	Distal Intergenic	6	66535390	66547220	11831	1	56150	ENSMUST00000116605.7	-122130	ENSMUSG00000029910	Mad2l1	MAD2 mitotic arrest deficient-like 1	Distal
chr6:66413657-66413857	1	0	0	0	0	200	*	Distal Intergenic	6	66535390	66547220	11831	1	56150	ENSMUST00000116605.7	-121533	ENSMUSG00000029910	Mad2l1	MAD2 mitotic arrest deficient-like 1	Distal
chr6:66444423-66445022	1	1	0	0	1	599	*	Distal Intergenic	6	66535390	66547220	11831	1	56150	ENSMUST00000116605.7	-90368	ENSMUSG00000029910	Mad2l1	MAD2 mitotic arrest deficient-like 1	Distal
chr6:66505396-66505910	1	1	0	0	0	514	*	Distal Intergenic	6	66535390	66547220	11831	1	56150	ENSMUST00000116605.7	-29480	ENSMUSG00000029910	Mad2l1	MAD2 mitotic arrest deficient-like 1	Distal
chr6:66526637-66526868	0	0	0	0	1	231	*	Distal Intergenic	6	66535390	66547220	11831	1	56150	ENSMUST00000116605.7	-8522	ENSMUSG00000029910	Mad2l1	MAD2 mitotic arrest deficient-like 1	Distal
chr6:66535016-66535870	0	0	0	0	1	854	*	Promoter (<=1kb)	6	66535390	66547220	11831	1	56150	ENSMUST00000116605.7	0	ENSMUSG00000029910	Mad2l1	MAD2 mitotic arrest deficient-like 1	Promoter
chr6:66540173-66540421	1	0	0	0	0	248	*	3' UTR	6	66535678	66536073	396	1	56150	ENSMUST00000135411.1	4495	ENSMUSG00000029910	Mad2l1	MAD2 mitotic arrest deficient-like 1	3'
chr6:66551362-66551653	0	1	0	0	0	291	*	Distal Intergenic	6	66552180	66560096	7917	2	171188	ENSMUST00000079584.2	8443	ENSMUSG00000062905	Vmn1r32	vomeronasal 1 receptor 32	Distal
chr6:66590235-66590491	0	0	0	0	1	256	*	Distal Intergenic	6	66611582	66612617	1036	2	171187	ENSMUST00000079678.2	22126	ENSMUSG00000059375	Vmn1r33	vomeronasal 1 receptor 33	Distal
chr6:6660595-6660885	0	0	0	0	1	290	*	Intron (ENSMUST00000177482.7/ENSMUST00000177482.7, intron 3 of 4)	6	6557294	6578658	21365	2	20422	ENSMUST00000041111.9	-81937	ENSMUSG00000042541	Sem1	SEM1, 26S proteasome complex subunit	Intron
chr6:66623432-66623673	1	0	0	0	0	241	*	Distal Intergenic	6	66611582	66612617	1036	2	171187	ENSMUST00000079678.2	-10815	ENSMUSG00000059375	Vmn1r33	vomeronasal 1 receptor 33	Distal
chr6:66641633-66641957	1	0	0	0	0	324	*	5' UTR	6	66636823	66637752	930	2	546901	ENSMUST00000074381.5	-3881	ENSMUSG00000091012	Vmn1r34	vomeronasal 1 receptor 34	5'
chr6:66749485-66749794	1	0	0	0	0	309	*	Distal Intergenic	6	66731392	66732300	909	1	171183	ENSMUST00000077482.1	18093	ENSMUSG00000115467	Vmn1r37	vomeronasal 1 receptor 37	Distal
chr6:66783366-66783566	1	0	0	0	0	200	*	Distal Intergenic	6	66776222	66777130	909	2	171186	ENSMUST00000227694.1	-6236	ENSMUSG00000115170	Vmn1r38	vomeronasal 1 receptor 38	Distal
chr6:66840945-66841191	1	0	0	0	0	246	*	Distal Intergenic	6	66804415	66805332	918	2	546903	ENSMUST00000226783.1	-35613	ENSMUSG00000093755	Vmn1r39	vomeronasal 1 receptor 39	Distal
chr6:66853514-66854032	1	0	1	0	1	518	*	Distal Intergenic	6	66896397	67021350	124954	1	14701	ENSMUST00000043148.12	-42365	ENSMUSG00000036402	Gng12	guanine nucleotide binding protein (G protein), gamma 12	Distal
chr6:66896112-66896991	0	0	0	0	1	879	*	Promoter (<=1kb)	6	66896397	67021350	124954	1	14701	ENSMUST00000043148.12	0	ENSMUSG00000036402	Gng12	guanine nucleotide binding protein (G protein), gamma 12	Promoter
chr6:66901861-66902061	1	0	0	0	0	200	*	Intron (ENSMUST00000043148.12/14701, intron 1 of 4)	6	66896891	67017567	120677	1	14701	ENSMUST00000204862.1	4970	ENSMUSG00000036402	Gng12	guanine nucleotide binding protein (G protein), gamma 12	Intron
chr6:66910788-66911066	0	0	0	0	1	278	*	Intron (ENSMUST00000043148.12/14701, intron 1 of 4)	6	66896891	67017567	120677	1	14701	ENSMUST00000204862.1	13897	ENSMUSG00000036402	Gng12	guanine nucleotide binding protein (G protein), gamma 12	Intron
chr6:66926400-66926606	0	1	0	0	0	206	*	Intron (ENSMUST00000043148.12/14701, intron 2 of 4)	6	66896891	67017567	120677	1	14701	ENSMUST00000204862.1	29509	ENSMUSG00000036402	Gng12	guanine nucleotide binding protein (G protein), gamma 12	Intron
chr6:66952166-66952386	1	0	0	0	0	220	*	Intron (ENSMUST00000043148.12/14701, intron 3 of 4)	6	66896891	67017567	120677	1	14701	ENSMUST00000204862.1	55275	ENSMUSG00000036402	Gng12	guanine nucleotide binding protein (G protein), gamma 12	Intron
chr6:66967261-66967481	0	0	0	0	1	220	*	Intron (ENSMUST00000043148.12/14701, intron 3 of 4)	6	67036599	67080654	44056	1	320172	ENSMUST00000130657.7	-69118	ENSMUSG00000087231	E230016M11Rik	RIKEN cDNA E230016M11 gene	Intron
chr6:66973156-66973565	0	0	0	0	1	409	*	Intron (ENSMUST00000043148.12/14701, intron 3 of 4)	6	67036599	67080654	44056	1	320172	ENSMUST00000130657.7	-63034	ENSMUSG00000087231	E230016M11Rik	RIKEN cDNA E230016M11 gene	Intron
chr6:67018454-67018763	0	0	0	0	1	309	*	3' UTR	6	67036599	67080654	44056	1	320172	ENSMUST00000130657.7	-17836	ENSMUSG00000087231	E230016M11Rik	RIKEN cDNA E230016M11 gene	3'
chr6:67029698-67030035	0	0	0	0	1	337	*	Distal Intergenic	6	67036599	67080654	44056	1	320172	ENSMUST00000130657.7	-6564	ENSMUSG00000087231	E230016M11Rik	RIKEN cDNA E230016M11 gene	Distal
chr6:67036989-67037755	0	0	0	0	1	766	*	Promoter (<=1kb)	6	67035579	67037186	1608	2	13197	ENSMUST00000128617.1	0	ENSMUSG00000036390	Gadd45a	growth arrest and DNA-damage-inducible 45 alpha	Promoter
chr6:67039149-67039399	0	0	0	0	1	250	*	Promoter (1-2kb)	6	67036897	67037457	561	2	13197	ENSMUST00000155041.1	-1692	ENSMUSG00000036390	Gadd45a	growth arrest and DNA-damage-inducible 45 alpha	Promoter
chr6:67041407-67041615	0	0	0	0	1	208	*	Intron (ENSMUST00000130657.7/320172, intron 1 of 6)	6	67036897	67037457	561	2	13197	ENSMUST00000155041.1	-3950	ENSMUSG00000036390	Gadd45a	growth arrest and DNA-damage-inducible 45 alpha	Intron
chr6:67072839-67073306	0	0	0	0	1	467	*	Intron (ENSMUST00000130657.7/320172, intron 4 of 6)	6	67076760	67080097	3338	1	320172	ENSMUST00000204847.1	-3454	ENSMUSG00000087231	E230016M11Rik	RIKEN cDNA E230016M11 gene	Intron
chr6:67074012-67074268	0	0	0	0	1	256	*	Promoter (2-3kb)	6	67076760	67080097	3338	1	320172	ENSMUST00000204847.1	-2492	ENSMUSG00000087231	E230016M11Rik	RIKEN cDNA E230016M11 gene	Promoter
chr6:67093574-67093788	0	0	0	0	1	214	*	Distal Intergenic	6	67076760	67080097	3338	1	320172	ENSMUST00000204847.1	16814	ENSMUSG00000087231	E230016M11Rik	RIKEN cDNA E230016M11 gene	Distal
chr6:67095165-67095421	0	0	0	0	1	256	*	Distal Intergenic	6	67076760	67080097	3338	1	320172	ENSMUST00000204847.1	18405	ENSMUSG00000087231	E230016M11Rik	RIKEN cDNA E230016M11 gene	Distal
chr6:67105465-67105790	1	1	0	0	1	325	*	Distal Intergenic	6	67076760	67080097	3338	1	320172	ENSMUST00000204847.1	28705	ENSMUSG00000087231	E230016M11Rik	RIKEN cDNA E230016M11 gene	Distal
chr6:67111530-67111730	0	0	0	0	1	200	*	Distal Intergenic	6	67076760	67080097	3338	1	320172	ENSMUST00000204847.1	34770	ENSMUSG00000087231	E230016M11Rik	RIKEN cDNA E230016M11 gene	Distal
chr6:67113533-67113892	0	0	0	0	1	359	*	Distal Intergenic	6	67076760	67080097	3338	1	320172	ENSMUST00000204847.1	36773	ENSMUSG00000087231	E230016M11Rik	RIKEN cDNA E230016M11 gene	Distal
chr6:67127771-67128105	0	0	0	0	1	334	*	Intron (ENSMUST00000181304.3/ENSMUST00000181304.3, intron 3 of 5)	6	67076760	67080097	3338	1	320172	ENSMUST00000204847.1	51011	ENSMUSG00000087231	E230016M11Rik	RIKEN cDNA E230016M11 gene	Intron
chr6:67128844-67129277	1	0	0	0	1	433	*	Intron (ENSMUST00000181304.3/ENSMUST00000181304.3, intron 3 of 5)	6	67076760	67080097	3338	1	320172	ENSMUST00000204847.1	52084	ENSMUSG00000087231	E230016M11Rik	RIKEN cDNA E230016M11 gene	Intron
chr6:67144913-67145347	0	0	0	0	1	434	*	Intron (ENSMUST00000181304.3/ENSMUST00000181304.3, intron 4 of 5)	6	67076760	67080097	3338	1	320172	ENSMUST00000204847.1	68153	ENSMUSG00000087231	E230016M11Rik	RIKEN cDNA E230016M11 gene	Intron
chr6:67158793-67159242	0	0	0	0	1	449	*	Intron (ENSMUST00000181304.3/ENSMUST00000181304.3, intron 4 of 5)	6	67238176	67271272	33097	1	66870	ENSMUST00000204810.1	-78934	ENSMUSG00000036371	Serbp1	serpine1 mRNA binding protein 1	Intron
chr6:67169232-67169523	1	1	0	0	0	291	*	Distal Intergenic	6	67238176	67271272	33097	1	66870	ENSMUST00000204810.1	-68653	ENSMUSG00000036371	Serbp1	serpine1 mRNA binding protein 1	Distal
chr6:67179978-67180286	0	0	0	0	1	308	*	Exon (ENSMUST00000204022.1/ENSMUST00000204022.1, exon 3 of 3)	6	67238176	67271272	33097	1	66870	ENSMUST00000204810.1	-57890	ENSMUSG00000036371	Serbp1	serpine1 mRNA binding protein 1	Exon
chr6:67195248-67195710	1	0	0	0	0	462	*	Intron (ENSMUST00000204022.1/ENSMUST00000204022.1, intron 1 of 2)	6	67238176	67271272	33097	1	66870	ENSMUST00000204810.1	-42466	ENSMUSG00000036371	Serbp1	serpine1 mRNA binding protein 1	Intron
chr6:67230108-67230556	0	1	1	1	0	448	*	Intron (ENSMUST00000204022.1/ENSMUST00000204022.1, intron 1 of 2)	6	67238176	67271272	33097	1	66870	ENSMUST00000204810.1	-7620	ENSMUSG00000036371	Serbp1	serpine1 mRNA binding protein 1	Intron
chr6:67237884-67238229	0	0	0	0	1	345	*	Promoter (<=1kb)	6	67238176	67271272	33097	1	66870	ENSMUST00000204810.1	0	ENSMUSG00000036371	Serbp1	serpine1 mRNA binding protein 1	Promoter
chr6:67266351-67266977	0	0	0	0	1	626	*	Promoter (<=1kb)	6	67266624	67297736	31113	1	66870	ENSMUST00000042990.6	0	ENSMUSG00000036371	Serbp1	serpine1 mRNA binding protein 1	Promoter
chr6:67276511-67276711	1	0	0	0	0	200	*	Intron (ENSMUST00000042990.6/66870, intron 5 of 7)	6	67271879	67281820	9942	1	66870	ENSMUST00000204206.1	4632	ENSMUSG00000036371	Serbp1	serpine1 mRNA binding protein 1	Intron
chr6:67299766-67299983	1	0	0	0	0	217	*	Intron (ENSMUST00000117441.7/16162, intron 6 of 9)	6	67271879	67281820	9942	1	66870	ENSMUST00000204206.1	27887	ENSMUSG00000036371	Serbp1	serpine1 mRNA binding protein 1	Intron
chr6:67340069-67340291	0	0	0	0	1	222	*	Promoter (<=1kb)	6	67291318	67339694	48377	2	16162	ENSMUST00000117441.7	-375	ENSMUSG00000018341	Il12rb2	interleukin 12 receptor, beta 2	Promoter
chr6:67359737-67360047	0	0	0	1	0	310	*	Intron (ENSMUST00000018485.3/16162, intron 3 of 15)	6	67292018	67376188	84171	2	16162	ENSMUST00000018485.3	16141	ENSMUSG00000018341	Il12rb2	interleukin 12 receptor, beta 2	Intron
chr6:67360389-67360639	0	0	0	0	1	250	*	Exon (ENSMUST00000018485.3/16162, exon 3 of 16)	6	67292018	67376188	84171	2	16162	ENSMUST00000018485.3	15549	ENSMUSG00000018341	Il12rb2	interleukin 12 receptor, beta 2	Exon
chr6:67385763-67385976	1	0	0	0	0	213	*	Distal Intergenic	6	67292018	67376188	84171	2	16162	ENSMUST00000018485.3	-9575	ENSMUSG00000018341	Il12rb2	interleukin 12 receptor, beta 2	Distal
chr6:67394675-67395014	1	0	0	0	0	339	*	Distal Intergenic	6	67292018	67376188	84171	2	16162	ENSMUST00000018485.3	-18487	ENSMUSG00000018341	Il12rb2	interleukin 12 receptor, beta 2	Distal
chr6:67420929-67421290	1	0	0	0	0	361	*	Distal Intergenic	6	67292018	67376188	84171	2	16162	ENSMUST00000018485.3	-44741	ENSMUSG00000018341	Il12rb2	interleukin 12 receptor, beta 2	Distal
chr6:67424879-67425079	1	0	0	0	0	200	*	Intron (ENSMUST00000118364.1/209590, intron 10 of 10)	6	67292018	67376188	84171	2	16162	ENSMUST00000018485.3	-48691	ENSMUSG00000018341	Il12rb2	interleukin 12 receptor, beta 2	Intron
chr6:67459356-67459638	0	0	0	0	1	282	*	Intron (ENSMUST00000118364.1/209590, intron 6 of 10)	6	67422932	67491855	68924	2	209590	ENSMUST00000118364.1	32217	ENSMUSG00000049093	Il23r	interleukin 23 receptor	Intron
chr6:67464340-67464614	1	0	0	0	0	274	*	Intron (ENSMUST00000118364.1/209590, intron 6 of 10)	6	67422932	67491855	68924	2	209590	ENSMUST00000118364.1	27241	ENSMUSG00000049093	Il23r	interleukin 23 receptor	Intron
chr6:67472251-67472487	1	0	0	0	0	236	*	Intron (ENSMUST00000118364.1/209590, intron 5 of 10)	6	67422932	67491855	68924	2	209590	ENSMUST00000118364.1	19368	ENSMUSG00000049093	Il23r	interleukin 23 receptor	Intron
chr6:67489526-67489726	1	0	0	0	0	200	*	Promoter (2-3kb)	6	67422932	67491855	68924	2	209590	ENSMUST00000118364.1	2129	ENSMUSG00000049093	Il23r	interleukin 23 receptor	Promoter
chr6:67492866-67493119	1	0	0	0	0	253	*	Promoter (1-2kb)	6	67422932	67491855	68924	2	209590	ENSMUST00000118364.1	-1011	ENSMUSG00000049093	Il23r	interleukin 23 receptor	Promoter
chr6:67533022-67533671	0	0	0	0	1	649	*	Promoter (2-3kb)	6	67534062	67535796	1735	2	56753	ENSMUST00000058178.5	2125	ENSMUSG00000051397	Tacstd2	tumor-associated calcium signal transducer 2	Promoter
chr6:67636311-67636579	1	0	0	0	0	268	*	Distal Intergenic	6	67565191	67566446	1256	2	75070	ENSMUST00000199440.1	-69865	NA	4930515G16Rik	myc induced nuclear antigen pseudogene	Distal
chr6:67703680-67703924	0	0	0	0	1	244	*	Distal Intergenic	6	67565191	67566446	1256	2	75070	ENSMUST00000199440.1	-137234	NA	4930515G16Rik	myc induced nuclear antigen pseudogene	Distal
chr6:67741604-67741832	1	0	0	0	0	228	*	Distal Intergenic	6	67565191	67566446	1256	2	75070	ENSMUST00000199440.1	-175158	NA	4930515G16Rik	myc induced nuclear antigen pseudogene	Distal
chr6:67791884-67792328	0	0	0	0	1	444	*	Distal Intergenic	6	67565191	67566446	1256	2	75070	ENSMUST00000199440.1	-225438	NA	4930515G16Rik	myc induced nuclear antigen pseudogene	Distal
chr6:67803277-67803599	1	0	0	0	0	322	*	Distal Intergenic	6	67565191	67566446	1256	2	75070	ENSMUST00000199440.1	-236831	NA	4930515G16Rik	myc induced nuclear antigen pseudogene	Distal
chr6:6781516-6781906	0	0	0	0	1	390	*	Distal Intergenic	6	6824188	6830791	6604	2	320038	ENSMUST00000210702.1	48885	ENSMUSG00000090063	Dlx6os1	distal-less homeobox 6, opposite strand 1	Distal
chr6:67832856-67833056	1	0	0	0	0	200	*	Distal Intergenic	6	67565191	67566446	1256	2	75070	ENSMUST00000199440.1	-266410	NA	4930515G16Rik	myc induced nuclear antigen pseudogene	Distal
chr6:6785805-6786145	1	0	0	0	0	340	*	Distal Intergenic	6	6824188	6830791	6604	2	320038	ENSMUST00000210702.1	44646	ENSMUSG00000090063	Dlx6os1	distal-less homeobox 6, opposite strand 1	Distal
chr6:67914829-67915084	1	0	0	0	0	255	*	Distal Intergenic	6	67565191	67566446	1256	2	75070	ENSMUST00000199440.1	-348383	NA	4930515G16Rik	myc induced nuclear antigen pseudogene	Distal
chr6:6793143-6793347	1	0	0	0	0	204	*	Distal Intergenic	6	6824188	6830791	6604	2	320038	ENSMUST00000210702.1	37444	ENSMUSG00000090063	Dlx6os1	distal-less homeobox 6, opposite strand 1	Distal
chr6:67931442-67931956	1	1	0	1	1	514	*	Distal Intergenic	6	67565191	67566446	1256	2	75070	ENSMUST00000199440.1	-364996	NA	4930515G16Rik	myc induced nuclear antigen pseudogene	Distal
chr6:67936472-67936849	0	0	0	0	1	377	*	Distal Intergenic	6	67565191	67566446	1256	2	75070	ENSMUST00000199440.1	-370026	NA	4930515G16Rik	myc induced nuclear antigen pseudogene	Distal
chr6:67937776-67938192	0	0	0	0	1	416	*	Distal Intergenic	6	67565191	67566446	1256	2	75070	ENSMUST00000199440.1	-371330	NA	4930515G16Rik	myc induced nuclear antigen pseudogene	Distal
chr6:68047141-68047341	1	0	0	0	0	200	*	Distal Intergenic	6	67565191	67566446	1256	2	75070	ENSMUST00000199440.1	-480695	NA	4930515G16Rik	myc induced nuclear antigen pseudogene	Distal
chr6:6806259-6806538	0	0	0	0	1	279	*	Distal Intergenic	6	6824188	6830791	6604	2	320038	ENSMUST00000210702.1	24253	ENSMUSG00000090063	Dlx6os1	distal-less homeobox 6, opposite strand 1	Distal
chr6:68083744-68083944	1	0	0	0	0	200	*	Distal Intergenic	6	67565191	67566446	1256	2	75070	ENSMUST00000199440.1	-517298	NA	4930515G16Rik	myc induced nuclear antigen pseudogene	Distal
chr6:68105607-68105966	1	0	0	0	0	359	*	Exon (ENSMUST00000199448.1/ENSMUST00000199448.1, exon 2 of 2)	6	67565191	67566446	1256	2	75070	ENSMUST00000199440.1	-539161	NA	4930515G16Rik	myc induced nuclear antigen pseudogene	Exon
chr6:6810780-6810980	1	0	0	0	0	200	*	Distal Intergenic	6	6824188	6830791	6604	2	320038	ENSMUST00000210702.1	19811	ENSMUSG00000090063	Dlx6os1	distal-less homeobox 6, opposite strand 1	Distal
chr6:6812805-6813154	1	0	0	0	0	349	*	Distal Intergenic	6	6824188	6830791	6604	2	320038	ENSMUST00000210702.1	17637	ENSMUSG00000090063	Dlx6os1	distal-less homeobox 6, opposite strand 1	Distal
chr6:68179597-68179995	0	0	0	0	1	398	*	Distal Intergenic	6	67565191	67566446	1256	2	75070	ENSMUST00000199440.1	-613151	NA	4930515G16Rik	myc induced nuclear antigen pseudogene	Distal
chr6:68202274-68202629	1	0	0	0	0	355	*	Distal Intergenic	6	67565191	67566446	1256	2	75070	ENSMUST00000199440.1	-635828	NA	4930515G16Rik	myc induced nuclear antigen pseudogene	Distal
chr6:68247380-68247634	1	1	0	0	0	254	*	Distal Intergenic	6	67565191	67566446	1256	2	75070	ENSMUST00000199440.1	-680934	NA	4930515G16Rik	myc induced nuclear antigen pseudogene	Distal
chr6:6836595-6836795	1	0	0	0	0	200	*	Intron (ENSMUST00000159827.2/320038, intron 1 of 1)	6	6824188	6830791	6604	2	320038	ENSMUST00000210702.1	-5804	ENSMUSG00000090063	Dlx6os1	distal-less homeobox 6, opposite strand 1	Intron
chr6:68383918-68384153	1	0	0	0	0	235	*	Distal Intergenic	6	67565191	67566446	1256	2	75070	ENSMUST00000199440.1	-817472	NA	4930515G16Rik	myc induced nuclear antigen pseudogene	Distal
chr6:68440575-68440812	0	1	0	0	0	237	*	Distal Intergenic	6	67565191	67566446	1256	2	75070	ENSMUST00000199440.1	-874129	NA	4930515G16Rik	myc induced nuclear antigen pseudogene	Distal
chr6:68453717-68453963	0	0	1	1	0	246	*	Distal Intergenic	6	69326844	69327170	327	2	19783	ENSMUST00000158050.1	873207	ENSMUSG00000106222	Rprl1	ribonuclease P RNA-like 1	Distal
chr6:68469931-68470132	1	0	0	0	0	201	*	Distal Intergenic	6	69326844	69327170	327	2	19783	ENSMUST00000158050.1	857038	ENSMUSG00000106222	Rprl1	ribonuclease P RNA-like 1	Distal
chr6:68479408-68479634	0	1	0	0	0	226	*	Exon (ENSMUST00000196661.1/ENSMUST00000196661.1, exon 1 of 1)	6	69326844	69327170	327	2	19783	ENSMUST00000158050.1	847536	ENSMUSG00000106222	Rprl1	ribonuclease P RNA-like 1	Exon
chr6:6855601-6855930	0	0	0	0	1	329	*	Exon (ENSMUST00000204703.1/ENSMUST00000204703.1, exon 1 of 1)	6	6820189	6861591	41403	2	320038	ENSMUST00000159827.2	5661	ENSMUSG00000090063	Dlx6os1	distal-less homeobox 6, opposite strand 1	Exon
chr6:6856043-6856285	0	0	0	0	1	242	*	Exon (ENSMUST00000204703.1/ENSMUST00000204703.1, exon 1 of 1)	6	6820189	6861591	41403	2	320038	ENSMUST00000159827.2	5306	ENSMUSG00000090063	Dlx6os1	distal-less homeobox 6, opposite strand 1	Exon
chr6:6856482-6857069	0	0	0	0	1	587	*	Intron (ENSMUST00000159827.2/320038, intron 1 of 1)	6	6820189	6861591	41403	2	320038	ENSMUST00000159827.2	4522	ENSMUSG00000090063	Dlx6os1	distal-less homeobox 6, opposite strand 1	Intron
chr6:6859476-6859906	0	0	1	0	1	430	*	Promoter (1-2kb)	6	6820189	6861591	41403	2	320038	ENSMUST00000159827.2	1685	ENSMUSG00000090063	Dlx6os1	distal-less homeobox 6, opposite strand 1	Promoter
chr6:6860441-6860691	0	0	0	0	1	250	*	Promoter (<=1kb)	6	6820189	6861591	41403	2	320038	ENSMUST00000159827.2	900	ENSMUSG00000090063	Dlx6os1	distal-less homeobox 6, opposite strand 1	Promoter
chr6:68606001-68606283	1	0	0	0	0	282	*	Distal Intergenic	6	69326844	69327170	327	2	19783	ENSMUST00000158050.1	720887	ENSMUSG00000106222	Rprl1	ribonuclease P RNA-like 1	Distal
chr6:68610649-68610849	1	0	0	0	0	200	*	Distal Intergenic	6	69326844	69327170	327	2	19783	ENSMUST00000158050.1	716321	ENSMUSG00000106222	Rprl1	ribonuclease P RNA-like 1	Distal
chr6:68621175-68621380	0	0	0	0	1	205	*	Distal Intergenic	6	69326844	69327170	327	2	19783	ENSMUST00000158050.1	705790	ENSMUSG00000106222	Rprl1	ribonuclease P RNA-like 1	Distal
chr6:6863715-6864187	0	0	0	0	1	472	*	Promoter (<=1kb)	6	6863797	6867967	4171	1	13396	ENSMUST00000031768.7	0	ENSMUSG00000029754	Dlx6	distal-less homeobox 6	Promoter
chr6:6870025-6870466	0	0	0	0	1	441	*	Promoter (1-2kb)	6	6820543	6871592	51050	2	320038	ENSMUST00000159568.5	1126	ENSMUSG00000090063	Dlx6os1	distal-less homeobox 6, opposite strand 1	Promoter
chr6:6871130-6871330	1	0	0	0	0	200	*	Promoter (<=1kb)	6	6820543	6871592	51050	2	320038	ENSMUST00000159568.5	262	ENSMUSG00000090063	Dlx6os1	distal-less homeobox 6, opposite strand 1	Promoter
chr6:6873980-6874884	0	0	0	0	1	904	*	Promoter (2-3kb)	6	6820543	6871592	51050	2	320038	ENSMUST00000159568.5	-2388	ENSMUSG00000090063	Dlx6os1	distal-less homeobox 6, opposite strand 1	Promoter
chr6:6877692-6879603	0	0	0	0	1	1911	*	Promoter (2-3kb)	6	6877805	6882068	4264	2	13395	ENSMUST00000142635.1	2465	ENSMUSG00000029755	Dlx5	distal-less homeobox 5	Promoter
chr6:68799212-68799724	0	0	0	0	1	512	*	Distal Intergenic	6	69326844	69327170	327	2	19783	ENSMUST00000158050.1	527446	ENSMUSG00000106222	Rprl1	ribonuclease P RNA-like 1	Distal
chr6:6881889-6882180	0	0	0	0	1	291	*	Promoter (<=1kb)	6	6877805	6882068	4264	2	13395	ENSMUST00000142635.1	0	ENSMUSG00000029755	Dlx5	distal-less homeobox 5	Promoter
chr6:68930565-68930787	1	0	0	0	0	222	*	Exon (ENSMUST00000114212.3/ENSMUST00000114212.3, exon 1 of 2)	6	69326844	69327170	327	2	19783	ENSMUST00000158050.1	396383	ENSMUSG00000106222	Rprl1	ribonuclease P RNA-like 1	Exon
chr6:68939609-68939834	1	0	0	0	0	225	*	Exon (ENSMUST00000103339.1/ENSMUST00000103339.1, exon 1 of 2)	6	69326844	69327170	327	2	19783	ENSMUST00000158050.1	387336	ENSMUSG00000106222	Rprl1	ribonuclease P RNA-like 1	Exon
chr6:69147271-69147693	0	0	0	0	1	422	*	Distal Intergenic	6	69326844	69327170	327	2	19783	ENSMUST00000158050.1	179477	ENSMUSG00000106222	Rprl1	ribonuclease P RNA-like 1	Distal
chr6:6915548-6915949	1	0	0	0	1	401	*	Distal Intergenic	6	6877805	6882085	4281	2	13395	ENSMUST00000052609.8	-33463	ENSMUSG00000029755	Dlx5	distal-less homeobox 5	Distal
chr6:69199724-69199932	1	0	0	0	0	208	*	Distal Intergenic	6	69326844	69327170	327	2	19783	ENSMUST00000158050.1	127238	ENSMUSG00000106222	Rprl1	ribonuclease P RNA-like 1	Distal
chr6:69214866-69215066	0	1	0	0	0	200	*	Distal Intergenic	6	69326844	69327170	327	2	19783	ENSMUST00000158050.1	112104	ENSMUSG00000106222	Rprl1	ribonuclease P RNA-like 1	Distal
chr6:69254474-69254794	0	0	0	1	0	320	*	Distal Intergenic	6	69326844	69327170	327	2	19783	ENSMUST00000158050.1	72376	ENSMUSG00000106222	Rprl1	ribonuclease P RNA-like 1	Distal
chr6:6928936-6929136	0	0	0	0	1	200	*	Distal Intergenic	6	6956004	7042979	86976	1	71238	ENSMUST00000040826.5	-26868	ENSMUSG00000042505	Sdhaf3	succinate dehydrogenase complex assembly factor 3	Distal
chr6:69293088-69293449	0	0	0	0	1	361	*	Distal Intergenic	6	69326844	69327170	327	2	19783	ENSMUST00000158050.1	33721	ENSMUSG00000106222	Rprl1	ribonuclease P RNA-like 1	Distal
chr6:69300084-69300452	0	0	0	0	1	368	*	Distal Intergenic	6	69326844	69327170	327	2	19783	ENSMUST00000158050.1	26718	ENSMUSG00000106222	Rprl1	ribonuclease P RNA-like 1	Distal
chr6:69314127-69314327	1	0	0	0	0	200	*	Distal Intergenic	6	69326844	69327170	327	2	19783	ENSMUST00000158050.1	12843	ENSMUSG00000106222	Rprl1	ribonuclease P RNA-like 1	Distal
chr6:69355632-69355889	0	0	0	0	1	257	*	Distal Intergenic	6	69326937	69327174	238	2	19783	ENSMUST00000198476.1	-28458	ENSMUSG00000106222	Rprl1	ribonuclease P RNA-like 1	Distal
chr6:69405663-69406106	1	1	0	1	0	443	*	Distal Intergenic	6	69326937	69327174	238	2	19783	ENSMUST00000198476.1	-78489	ENSMUSG00000106222	Rprl1	ribonuclease P RNA-like 1	Distal
chr6:69428745-69429140	0	0	0	1	0	395	*	Distal Intergenic	6	69326937	69327174	238	2	19783	ENSMUST00000198476.1	-101571	ENSMUSG00000106222	Rprl1	ribonuclease P RNA-like 1	Distal
chr6:69446269-69446522	1	0	0	0	0	253	*	Distal Intergenic	6	69326937	69327174	238	2	19783	ENSMUST00000198476.1	-119095	ENSMUSG00000106222	Rprl1	ribonuclease P RNA-like 1	Distal
chr6:69509830-69510236	1	0	0	0	0	406	*	Distal Intergenic	6	69326937	69327174	238	2	19783	ENSMUST00000198476.1	-182656	ENSMUSG00000106222	Rprl1	ribonuclease P RNA-like 1	Distal
chr6:69516195-69516548	1	0	1	0	0	353	*	Exon (ENSMUST00000175005.2/ENSMUST00000175005.2, exon 1 of 1)	6	69326937	69327174	238	2	19783	ENSMUST00000198476.1	-189021	ENSMUSG00000106222	Rprl1	ribonuclease P RNA-like 1	Exon
chr6:69520419-69520619	1	0	0	0	0	200	*	Distal Intergenic	6	69326937	69327174	238	2	19783	ENSMUST00000198476.1	-193245	ENSMUSG00000106222	Rprl1	ribonuclease P RNA-like 1	Distal
chr6:69538354-69538774	1	1	0	1	1	420	*	Distal Intergenic	6	69326937	69327174	238	2	19783	ENSMUST00000198476.1	-211180	ENSMUSG00000106222	Rprl1	ribonuclease P RNA-like 1	Distal
chr6:6954886-6955265	0	0	0	0	1	379	*	Promoter (<=1kb)	6	6956004	7042979	86976	1	71238	ENSMUST00000040826.5	-739	ENSMUSG00000042505	Sdhaf3	succinate dehydrogenase complex assembly factor 3	Promoter
chr6:6955714-6956446	0	0	0	0	1	732	*	Promoter (<=1kb)	6	6956004	7042979	86976	1	71238	ENSMUST00000040826.5	0	ENSMUSG00000042505	Sdhaf3	succinate dehydrogenase complex assembly factor 3	Promoter
chr6:6962360-6962933	0	0	0	1	0	573	*	Intron (ENSMUST00000040826.5/71238, intron 1 of 1)	6	6956007	6965658	9652	1	71238	ENSMUST00000123848.1	6353	ENSMUSG00000042505	Sdhaf3	succinate dehydrogenase complex assembly factor 3	Intron
chr6:69626921-69627190	0	0	0	0	1	269	*	Distal Intergenic	6	69326937	69327174	238	2	19783	ENSMUST00000198476.1	-299747	ENSMUSG00000106222	Rprl1	ribonuclease P RNA-like 1	Distal
chr6:69643103-69643358	1	0	0	0	0	255	*	Distal Intergenic	6	69326937	69327174	238	2	19783	ENSMUST00000198476.1	-315929	ENSMUSG00000106222	Rprl1	ribonuclease P RNA-like 1	Distal
chr6:69693038-69693415	1	0	0	0	0	377	*	Exon (ENSMUST00000197595.1/ENSMUST00000197595.1, exon 1 of 1)	6	69326937	69327174	238	2	19783	ENSMUST00000198476.1	-365864	ENSMUSG00000106222	Rprl1	ribonuclease P RNA-like 1	Exon
chr6:69702695-69703347	1	1	0	1	0	652	*	Distal Intergenic	6	69326937	69327174	238	2	19783	ENSMUST00000198476.1	-375521	ENSMUSG00000106222	Rprl1	ribonuclease P RNA-like 1	Distal
chr6:69718955-69719174	1	0	0	0	0	219	*	Distal Intergenic	6	69326937	69327174	238	2	19783	ENSMUST00000198476.1	-391781	ENSMUSG00000106222	Rprl1	ribonuclease P RNA-like 1	Distal
chr6:69750876-69751076	1	0	0	0	0	200	*	Exon (ENSMUST00000196961.1/ENSMUST00000196961.1, exon 2 of 2)	6	69326937	69327174	238	2	19783	ENSMUST00000198476.1	-423702	ENSMUSG00000106222	Rprl1	ribonuclease P RNA-like 1	Exon
chr6:69819956-69820347	1	0	0	0	0	391	*	Distal Intergenic	6	69326937	69327174	238	2	19783	ENSMUST00000198476.1	-492782	ENSMUSG00000106222	Rprl1	ribonuclease P RNA-like 1	Distal
chr6:69862933-69863247	0	0	0	0	1	314	*	Distal Intergenic	6	69326937	69327174	238	2	19783	ENSMUST00000198476.1	-535759	ENSMUSG00000106222	Rprl1	ribonuclease P RNA-like 1	Distal
chr6:69901682-69901882	1	0	0	0	0	200	*	Distal Intergenic	6	69326937	69327174	238	2	19783	ENSMUST00000198476.1	-574508	ENSMUSG00000106222	Rprl1	ribonuclease P RNA-like 1	Distal
chr6:69966243-69966521	1	0	0	0	0	278	*	Distal Intergenic	6	69326937	69327174	238	2	19783	ENSMUST00000198476.1	-639069	ENSMUSG00000106222	Rprl1	ribonuclease P RNA-like 1	Distal
chr6:70074972-70075224	1	0	0	0	0	252	*	Distal Intergenic	6	70766273	70773692	7420	2	19895	ENSMUST00000124633.1	698468	ENSMUSG00000053604	Rpia	ribose 5-phosphate isomerase A	Distal
chr6:70103370-70103712	0	0	1	0	1	342	*	Distal Intergenic	6	70766273	70773692	7420	2	19895	ENSMUST00000124633.1	669980	ENSMUSG00000053604	Rpia	ribose 5-phosphate isomerase A	Distal
chr6:70121238-70121487	1	0	0	0	0	249	*	Distal Intergenic	6	70766273	70773692	7420	2	19895	ENSMUST00000124633.1	652205	ENSMUSG00000053604	Rpia	ribose 5-phosphate isomerase A	Distal
chr6:70147890-70148192	0	0	0	0	1	302	*	Exon (ENSMUST00000103905.2/ENSMUST00000103905.2, exon 1 of 1)	6	70766273	70773692	7420	2	19895	ENSMUST00000124633.1	625500	ENSMUSG00000053604	Rpia	ribose 5-phosphate isomerase A	Exon
chr6:7015653-7015892	1	0	0	0	0	239	*	Intron (ENSMUST00000040826.5/71238, intron 1 of 1)	6	6956007	6965658	9652	1	71238	ENSMUST00000123848.1	59646	ENSMUSG00000042505	Sdhaf3	succinate dehydrogenase complex assembly factor 3	Intron
chr6:70157713-70158215	0	0	0	1	0	502	*	Distal Intergenic	6	70766273	70773692	7420	2	19895	ENSMUST00000124633.1	615477	ENSMUSG00000053604	Rpia	ribose 5-phosphate isomerase A	Distal
chr6:70202584-70202784	1	0	0	0	0	200	*	Distal Intergenic	6	70766273	70773692	7420	2	19895	ENSMUST00000124633.1	570908	ENSMUSG00000053604	Rpia	ribose 5-phosphate isomerase A	Distal
chr6:70215820-70216092	0	0	0	0	1	272	*	Exon (ENSMUST00000103383.2/ENSMUST00000103383.2, exon 2 of 2)	6	70766273	70773692	7420	2	19895	ENSMUST00000124633.1	557600	ENSMUSG00000053604	Rpia	ribose 5-phosphate isomerase A	Exon
chr6:70364454-70364661	1	0	0	0	0	207	*	Distal Intergenic	6	70766273	70773692	7420	2	19895	ENSMUST00000124633.1	409031	ENSMUSG00000053604	Rpia	ribose 5-phosphate isomerase A	Distal
chr6:70449735-70449947	0	0	0	0	1	212	*	Distal Intergenic	6	70766273	70773692	7420	2	19895	ENSMUST00000124633.1	323745	ENSMUSG00000053604	Rpia	ribose 5-phosphate isomerase A	Distal
chr6:7045565-7045841	0	1	0	0	0	276	*	Distal Intergenic	6	6956007	6965658	9652	1	71238	ENSMUST00000123848.1	89558	ENSMUSG00000042505	Sdhaf3	succinate dehydrogenase complex assembly factor 3	Distal
chr6:70516191-70516429	1	0	0	0	0	238	*	Distal Intergenic	6	70766273	70773692	7420	2	19895	ENSMUST00000124633.1	257263	ENSMUSG00000053604	Rpia	ribose 5-phosphate isomerase A	Distal
chr6:70553070-70553276	1	0	0	0	0	206	*	Exon (ENSMUST00000197500.1/ENSMUST00000197500.1, exon 1 of 2)	6	70766273	70773692	7420	2	19895	ENSMUST00000124633.1	220416	ENSMUSG00000053604	Rpia	ribose 5-phosphate isomerase A	Exon
chr6:7057791-7057991	1	0	0	0	0	200	*	Distal Intergenic	6	6956007	6965658	9652	1	71238	ENSMUST00000123848.1	101784	ENSMUSG00000042505	Sdhaf3	succinate dehydrogenase complex assembly factor 3	Distal
chr6:70591300-70591602	1	1	0	0	0	302	*	Distal Intergenic	6	70766273	70773692	7420	2	19895	ENSMUST00000124633.1	182090	ENSMUSG00000053604	Rpia	ribose 5-phosphate isomerase A	Distal
chr6:70601237-70601442	1	0	0	0	0	205	*	Distal Intergenic	6	70766273	70773692	7420	2	19895	ENSMUST00000124633.1	172250	ENSMUSG00000053604	Rpia	ribose 5-phosphate isomerase A	Distal
chr6:70709201-70709952	0	0	0	0	1	751	*	Distal Intergenic	6	70766273	70773692	7420	2	19895	ENSMUST00000124633.1	63740	ENSMUSG00000053604	Rpia	ribose 5-phosphate isomerase A	Distal
chr6:70732654-70732880	1	0	0	0	0	226	*	Intron (ENSMUST00000197227.1/ENSMUST00000197227.1, intron 2 of 3)	6	70766273	70773692	7420	2	19895	ENSMUST00000124633.1	40812	ENSMUSG00000053604	Rpia	ribose 5-phosphate isomerase A	Intron
chr6:70749784-70750104	0	0	0	0	1	320	*	Distal Intergenic	6	70766273	70773692	7420	2	19895	ENSMUST00000124633.1	23588	ENSMUSG00000053604	Rpia	ribose 5-phosphate isomerase A	Distal
chr6:70756289-70756566	1	0	0	0	0	277	*	Distal Intergenic	6	70766273	70773692	7420	2	19895	ENSMUST00000124633.1	17126	ENSMUSG00000053604	Rpia	ribose 5-phosphate isomerase A	Distal
chr6:70782464-70782710	0	0	0	1	0	246	*	Exon (ENSMUST00000129244.1/19895, exon 2 of 2)	6	70766273	70773692	7420	2	19895	ENSMUST00000124633.1	-8772	ENSMUSG00000053604	Rpia	ribose 5-phosphate isomerase A	Exon
chr6:70785859-70786333	0	0	0	0	1	474	*	Intron (ENSMUST00000066134.5/19895, intron 1 of 8)	6	70782080	70792003	9924	2	19895	ENSMUST00000129244.1	5670	ENSMUSG00000053604	Rpia	ribose 5-phosphate isomerase A	Intron
chr6:70790851-70792376	0	0	0	0	1	1525	*	Promoter (<=1kb)	6	70782080	70792003	9924	2	19895	ENSMUST00000129244.1	0	ENSMUSG00000053604	Rpia	ribose 5-phosphate isomerase A	Promoter
chr6:70805430-70805675	0	0	0	0	1	245	*	Distal Intergenic	6	70765720	70792232	26513	2	19895	ENSMUST00000066134.5	-13198	ENSMUSG00000053604	Rpia	ribose 5-phosphate isomerase A	Distal
chr6:70824438-70824664	0	0	0	0	1	226	*	Distal Intergenic	6	70844515	70905245	60731	1	13666	ENSMUST00000034093.14	-19851	ENSMUSG00000031668	Eif2ak3	eukaryotic translation initiation factor 2 alpha kinase 3	Distal
chr6:7082538-7082940	0	0	0	0	1	402	*	Distal Intergenic	6	6956007	6965658	9652	1	71238	ENSMUST00000123848.1	126531	ENSMUSG00000042505	Sdhaf3	succinate dehydrogenase complex assembly factor 3	Distal
chr6:70846692-70847075	1	0	0	0	0	383	*	Promoter (2-3kb)	6	70844553	70864825	20273	1	13666	ENSMUST00000162950.1	2139	ENSMUSG00000031668	Eif2ak3	eukaryotic translation initiation factor 2 alpha kinase 3	Promoter
chr6:70912201-70912462	0	0	0	0	1	261	*	Distal Intergenic	6	70913087	70918927	5841	2	74221	ENSMUST00000063456.4	6465	ENSMUSG00000051896	Spmip9	sperm microtubule inner protein 9	Distal
chr6:70928415-70928685	1	0	0	0	0	270	*	Distal Intergenic	6	70913087	70918927	5841	2	74221	ENSMUST00000063456.4	-9488	ENSMUSG00000051896	Spmip9	sperm microtubule inner protein 9	Distal
chr6:70956156-70956992	0	0	0	0	1	836	*	Promoter (<=1kb)	6	70956531	70961063	4533	1	232077	ENSMUST00000163089.1	0	ENSMUSG00000055874	Foxi3	forkhead box I3	Promoter
chr6:70964625-70964888	0	0	0	0	1	263	*	Distal Intergenic	6	70956606	70961066	4461	1	232077	ENSMUST00000069634.5	8019	ENSMUSG00000055874	Foxi3	forkhead box I3	Distal
chr6:70965711-70966025	0	0	0	0	1	314	*	Distal Intergenic	6	70956606	70961066	4461	1	232077	ENSMUST00000069634.5	9105	ENSMUSG00000055874	Foxi3	forkhead box I3	Distal
chr6:70967049-70967413	0	0	0	0	1	364	*	Distal Intergenic	6	70956606	70961066	4461	1	232077	ENSMUST00000069634.5	10443	ENSMUSG00000055874	Foxi3	forkhead box I3	Distal
chr6:70967588-70968062	0	0	0	0	1	474	*	Distal Intergenic	6	70956606	70961066	4461	1	232077	ENSMUST00000069634.5	10982	ENSMUSG00000055874	Foxi3	forkhead box I3	Distal
chr6:70989162-70989362	1	0	0	0	0	200	*	Distal Intergenic	6	70956606	70961066	4461	1	232077	ENSMUST00000069634.5	32556	ENSMUSG00000055874	Foxi3	forkhead box I3	Distal
chr6:71012472-71013707	0	0	0	0	1	1235	*	Distal Intergenic	6	70956606	70961066	4461	1	232077	ENSMUST00000069634.5	55866	ENSMUSG00000055874	Foxi3	forkhead box I3	Distal
chr6:71048451-71048883	1	1	0	0	1	432	*	Distal Intergenic	6	71128656	71131972	3317	2	232078	ENSMUST00000170753.1	83089	ENSMUSG00000054474	Thnsl2	threonine synthase-like 2 (bacterial)	Distal
chr6:71050852-71051124	1	0	0	1	0	272	*	Distal Intergenic	6	71128656	71131972	3317	2	232078	ENSMUST00000170753.1	80848	ENSMUSG00000054474	Thnsl2	threonine synthase-like 2 (bacterial)	Distal
chr6:71098220-71098583	1	0	0	0	0	363	*	Distal Intergenic	6	71128656	71131972	3317	2	232078	ENSMUST00000170753.1	33389	ENSMUSG00000054474	Thnsl2	threonine synthase-like 2 (bacterial)	Distal
chr6:71116444-71116650	0	0	0	0	1	206	*	Distal Intergenic	6	71128656	71131972	3317	2	232078	ENSMUST00000170753.1	15322	ENSMUSG00000054474	Thnsl2	threonine synthase-like 2 (bacterial)	Distal
chr6:71119493-71120378	0	0	0	0	1	885	*	Distal Intergenic	6	71128656	71131972	3317	2	232078	ENSMUST00000170753.1	11594	ENSMUSG00000054474	Thnsl2	threonine synthase-like 2 (bacterial)	Distal
chr6:71120521-71120794	0	0	0	0	1	273	*	Distal Intergenic	6	71128656	71131972	3317	2	232078	ENSMUST00000170753.1	11178	ENSMUSG00000054474	Thnsl2	threonine synthase-like 2 (bacterial)	Distal
chr6:71125086-71125467	0	0	0	0	1	381	*	Distal Intergenic	6	71128656	71131972	3317	2	232078	ENSMUST00000170753.1	6505	ENSMUSG00000054474	Thnsl2	threonine synthase-like 2 (bacterial)	Distal
chr6:71134295-71134581	0	0	0	0	1	286	*	Promoter (2-3kb)	6	71128656	71131972	3317	2	232078	ENSMUST00000170753.1	-2323	ENSMUSG00000054474	Thnsl2	threonine synthase-like 2 (bacterial)	Promoter
chr6:71143628-71144605	0	0	0	0	1	977	*	Promoter (<=1kb)	6	71131766	71144331	12566	2	232078	ENSMUST00000170455.1	0	ENSMUSG00000054474	Thnsl2	threonine synthase-like 2 (bacterial)	Promoter
chr6:71151154-71151356	0	0	0	0	1	202	*	Distal Intergenic	6	71128166	71144439	16274	2	232078	ENSMUST00000160918.7	-6715	ENSMUSG00000054474	Thnsl2	threonine synthase-like 2 (bacterial)	Distal
chr6:71158461-71158759	1	0	0	0	0	298	*	Distal Intergenic	6	71128166	71144439	16274	2	232078	ENSMUST00000160918.7	-14022	ENSMUSG00000054474	Thnsl2	threonine synthase-like 2 (bacterial)	Distal
chr6:71164366-71164904	0	0	0	0	1	538	*	Exon (ENSMUST00000204123.1/ENSMUST00000204123.1, exon 1 of 2)	6	71128166	71144439	16274	2	232078	ENSMUST00000160918.7	-19927	ENSMUSG00000054474	Thnsl2	threonine synthase-like 2 (bacterial)	Exon
chr6:71189579-71190003	0	0	0	0	1	424	*	Distal Intergenic	6	71199827	71205023	5197	1	14080	ENSMUST00000067492.7	-9824	ENSMUSG00000054422	Fabp1	fatty acid binding protein 1, liver	Distal
chr6:71208613-71209092	0	0	0	0	1	479	*	Distal Intergenic	6	71215500	71216874	1375	2	12180	ENSMUST00000173730.1	7782	ENSMUSG00000055027	Smyd1	SET and MYND domain containing 1	Distal
chr6:71270632-71271046	0	0	0	0	1	414	*	Promoter (<=1kb)	6	71271671	71271801	131	1	102465900	ENSMUST00000184382.1	-625	ENSMUSG00000098623	Mir8112	microRNA 8112	Promoter
chr6:71271297-71272493	0	0	0	0	1	1196	*	Promoter (<=1kb)	6	71271671	71271801	131	1	102465900	ENSMUST00000184382.1	0	ENSMUSG00000098623	Mir8112	microRNA 8112	Promoter
chr6:71272587-71272867	0	0	0	0	1	280	*	Promoter (<=1kb)	6	71272019	71285319	13301	1	57896	ENSMUST00000168700.6	568	ENSMUSG00000053012	Krcc1	lysine-rich coiled-coil 1	Promoter
chr6:71312993-71313396	0	0	0	0	1	403	*	Intron (ENSMUST00000114188.2/12180, intron 1 of 9)	6	71215342	71322233	106892	2	12180	ENSMUST00000114188.2	8837	ENSMUSG00000055027	Smyd1	SET and MYND domain containing 1	Intron
chr6:71339477-71339754	1	0	0	0	0	277	*	Exon (ENSMUST00000203871.1/ENSMUST00000203871.1, exon 1 of 2)	6	71322788	71337494	14707	1	12526	ENSMUST00000065248.8	16689	ENSMUSG00000053044	Cd8b1	CD8 subunit beta 1	Exon
chr6:71373347-71373597	0	0	0	0	1	250	*	Promoter (<=1kb)	6	71373427	71379169	5743	1	12525	ENSMUST00000066747.13	0	ENSMUSG00000053977	Cd8a	CD8 subunit alpha	Promoter
chr6:71377779-71378190	0	0	1	1	0	411	*	3' UTR	6	71373553	71379173	5621	1	12525	ENSMUST00000172321.2	4226	ENSMUSG00000053977	Cd8a	CD8 subunit alpha	3'
chr6:71380046-71380263	1	0	0	0	0	217	*	Distal Intergenic	6	71373553	71379173	5621	1	12525	ENSMUST00000172321.2	6493	ENSMUSG00000053977	Cd8a	CD8 subunit alpha	Distal
chr6:71381858-71382058	1	0	0	0	0	200	*	Distal Intergenic	6	71373553	71379173	5621	1	12525	ENSMUST00000172321.2	8305	ENSMUSG00000053977	Cd8a	CD8 subunit alpha	Distal
chr6:71439672-71441378	0	0	1	0	1	1706	*	Promoter (<=1kb)	6	71388634	71440637	52004	2	68477	ENSMUST00000002292.14	0	ENSMUSG00000002222	Rmnd5a	required for meiotic nuclear division 5 homolog A	Promoter
chr6:71456917-71457117	1	0	0	0	0	200	*	Intron (ENSMUST00000203903.1/ENSMUST00000203903.1, intron 1 of 1)	6	71388634	71440637	52004	2	68477	ENSMUST00000002292.14	-16280	ENSMUSG00000002222	Rmnd5a	required for meiotic nuclear division 5 homolog A	Intron
chr6:71493608-71494597	0	0	1	0	1	989	*	Promoter (<=1kb)	6	71493894	71510881	16988	1	22644	ENSMUST00000064637.10	0	ENSMUSG00000052656	Rnf103	ring finger protein 103	Promoter
chr6:71526319-71526519	1	0	0	0	0	200	*	Distal Intergenic	6	71543797	71581579	37783	1	66700	ENSMUST00000059462.11	-17278	ENSMUSG00000053119	Chmp3	charged multivesicular body protein 3	Distal
chr6:71543703-71544515	0	0	0	0	1	812	*	Promoter (<=1kb)	6	71543797	71581579	37783	1	66700	ENSMUST00000059462.11	0	ENSMUSG00000053119	Chmp3	charged multivesicular body protein 3	Promoter
chr6:71555345-71555555	1	0	0	0	0	210	*	Intron (ENSMUST00000059462.11/66700, intron 2 of 5)	6	71544353	71574127	29775	1	66700	ENSMUST00000142169.1	10992	ENSMUSG00000053119	Chmp3	charged multivesicular body protein 3	Intron
chr6:71595568-71595768	1	0	0	0	0	200	*	Promoter (1-2kb)	6	71593964	71597162	3199	2	104263	ENSMUST00000206339.1	1394	ENSMUSG00000053470	Kdm3a	lysine (K)-specific demethylase 3A	Promoter
chr6:71601255-71601592	1	0	0	0	0	337	*	Promoter (<=1kb)	6	71599427	71601155	1729	2	104263	ENSMUST00000206798.1	-100	ENSMUSG00000053470	Kdm3a	lysine (K)-specific demethylase 3A	Promoter
chr6:71631765-71633713	1	0	1	0	1	1948	*	Promoter (<=1kb)	6	71588974	71632686	43713	2	104263	ENSMUST00000167220.3	0	ENSMUSG00000053470	Kdm3a	lysine (K)-specific demethylase 3A	Promoter
chr6:71666994-71667305	1	0	0	0	0	311	*	Distal Intergenic	6	71589037	71632990	43954	2	104263	ENSMUST00000207023.1	-34004	ENSMUSG00000053470	Kdm3a	lysine (K)-specific demethylase 3A	Distal
chr6:71675117-71675423	1	0	0	0	0	306	*	Distal Intergenic	6	71707561	71810710	103150	1	52250	ENSMUST00000121469.1	-32138	ENSMUSG00000052852	Reep1	receptor accessory protein 1	Distal
chr6:71687421-71687873	1	0	0	0	0	452	*	Distal Intergenic	6	71707561	71810710	103150	1	52250	ENSMUST00000121469.1	-19688	ENSMUSG00000052852	Reep1	receptor accessory protein 1	Distal
chr6:71707427-71708253	0	0	0	0	1	826	*	Promoter (<=1kb)	6	71707561	71810710	103150	1	52250	ENSMUST00000121469.1	0	ENSMUSG00000052852	Reep1	receptor accessory protein 1	Promoter
chr6:71717276-71717558	1	0	0	0	0	282	*	Intron (ENSMUST00000121469.1/52250, intron 1 of 6)	6	71707897	71808310	100414	1	52250	ENSMUST00000212631.1	9379	ENSMUSG00000052852	Reep1	receptor accessory protein 1	Intron
chr6:71755209-71755700	1	0	0	0	0	491	*	Intron (ENSMUST00000121469.1/52250, intron 1 of 6)	6	71707897	71808310	100414	1	52250	ENSMUST00000212631.1	47312	ENSMUSG00000052852	Reep1	receptor accessory protein 1	Intron
chr6:71764861-71765081	0	0	0	0	1	220	*	Intron (ENSMUST00000121469.1/52250, intron 3 of 6)	6	71707897	71808310	100414	1	52250	ENSMUST00000212631.1	56964	ENSMUSG00000052852	Reep1	receptor accessory protein 1	Intron
chr6:71823582-71824000	0	0	0	0	1	418	*	Promoter (<=1kb)	6	71816163	71823763	7601	2	66223	ENSMUST00000205435.1	0	ENSMUSG00000052962	Mrpl35	mitochondrial ribosomal protein L35	Promoter
chr6:71831074-71831892	0	0	0	0	1	818	*	Promoter (<=1kb)	6	71831331	71875244	43914	1	76614	ENSMUST00000064062.12	0	ENSMUSG00000052337	Immt	inner membrane protein, mitochondrial	Promoter
chr6:71908600-71909029	0	0	0	0	1	429	*	Promoter (<=1kb)	6	71898393	71908718	10326	2	69956	ENSMUST00000206284.1	0	ENSMUSG00000063884	Ptcd3	pentatricopeptide repeat domain 3	Promoter
chr6:71909219-71909472	0	0	0	0	1	253	*	Promoter (<=1kb)	6	71909069	71921420	12352	1	20019	ENSMUST00000205842.1	150	ENSMUSG00000049553	Polr1a	polymerase (RNA) I polypeptide A	Promoter
chr6:71930879-71931084	0	0	0	0	1	205	*	Promoter (<=1kb)	6	71931181	71931772	592	1	20019	ENSMUST00000206823.1	-97	ENSMUSG00000049553	Polr1a	polymerase (RNA) I polypeptide A	Promoter
chr6:71951836-71952111	1	0	0	0	0	275	*	Intron (ENSMUST00000206556.1/20019, intron 19 of 20)	6	71948361	71949754	1394	1	20019	ENSMUST00000206982.1	3475	ENSMUSG00000049553	Polr1a	polymerase (RNA) I polypeptide A	Intron
chr6:71952438-71952720	1	0	0	0	0	282	*	Intron (ENSMUST00000206556.1/20019, intron 19 of 20)	6	71948361	71949754	1394	1	20019	ENSMUST00000206982.1	4077	ENSMUSG00000049553	Polr1a	polymerase (RNA) I polypeptide A	Intron
chr6:71968366-71968734	0	0	0	1	0	368	*	Intron (ENSMUST00000055296.10/20019, intron 27 of 33)	6	71961540	71984935	23396	1	20019	ENSMUST00000205517.1	6826	ENSMUSG00000049553	Polr1a	polymerase (RNA) I polypeptide A	Intron
chr6:7200893-7201093	1	0	0	0	0	200	*	Distal Intergenic	6	6956007	6965658	9652	1	71238	ENSMUST00000123848.1	244886	ENSMUSG00000042505	Sdhaf3	succinate dehydrogenase complex assembly factor 3	Distal
chr6:72037922-72038365	1	0	0	0	0	443	*	Intron (ENSMUST00000206867.1/330350, intron 1 of 2)	6	72013896	72042528	28633	2	330350	ENSMUST00000206867.1	4163	ENSMUSG00000108356	9130221F21Rik	RIKEN cDNA 9130221F21 gene	Intron
chr6:72045935-72046135	1	0	0	0	0	200	*	Distal Intergenic	6	72013896	72042528	28633	2	330350	ENSMUST00000206867.1	-3407	ENSMUSG00000108356	9130221F21Rik	RIKEN cDNA 9130221F21 gene	Distal
chr6:72080479-72080707	0	0	0	0	1	228	*	Distal Intergenic	6	72097592	72154571	56980	1	20454	ENSMUST00000069994.10	-16885	ENSMUSG00000056091	St3gal5	ST3 beta-galactoside alpha-2,3-sialyltransferase 5	Distal
chr6:72091030-72091313	0	0	0	0	1	283	*	Distal Intergenic	6	72097592	72154571	56980	1	20454	ENSMUST00000069994.10	-6279	ENSMUSG00000056091	St3gal5	ST3 beta-galactoside alpha-2,3-sialyltransferase 5	Distal
chr6:7209670-7209892	0	0	0	0	1	222	*	Distal Intergenic	6	6956007	6965658	9652	1	71238	ENSMUST00000123848.1	253663	ENSMUSG00000042505	Sdhaf3	succinate dehydrogenase complex assembly factor 3	Distal
chr6:72097149-72098039	0	0	0	0	1	890	*	Promoter (<=1kb)	6	72097592	72154571	56980	1	20454	ENSMUST00000069994.10	0	ENSMUSG00000056091	St3gal5	ST3 beta-galactoside alpha-2,3-sialyltransferase 5	Promoter
chr6:7211054-7211373	0	0	0	0	1	319	*	Distal Intergenic	6	6956007	6965658	9652	1	71238	ENSMUST00000123848.1	255047	ENSMUSG00000042505	Sdhaf3	succinate dehydrogenase complex assembly factor 3	Distal
chr6:72123907-72124107	1	0	0	0	0	200	*	Promoter (<=1kb)	6	72120213	72123197	2985	2	71265	ENSMUST00000205571.1	-710	ENSMUSG00000108709	4933431G14Rik	RIKEN cDNA 4933431G14 gene	Promoter
chr6:72216793-72217339	0	0	0	0	1	546	*	Intron (ENSMUST00000206425.1/71093, intron 3 of 3)	6	72206177	72234537	28361	2	71093	ENSMUST00000206425.1	17198	ENSMUSG00000037621	Atoh8	atonal bHLH transcription factor 8	Intron
chr6:72218397-72218830	0	0	0	0	1	433	*	Intron (ENSMUST00000206425.1/71093, intron 3 of 3)	6	72206177	72234537	28361	2	71093	ENSMUST00000206425.1	15707	ENSMUSG00000037621	Atoh8	atonal bHLH transcription factor 8	Intron
chr6:72222212-72223028	0	0	0	0	1	816	*	Intron (ENSMUST00000206425.1/71093, intron 3 of 3)	6	72206177	72234537	28361	2	71093	ENSMUST00000206425.1	11509	ENSMUSG00000037621	Atoh8	atonal bHLH transcription factor 8	Intron
chr6:72233805-72234886	1	1	0	0	1	1081	*	Promoter (<=1kb)	6	72206177	72234537	28361	2	71093	ENSMUST00000206425.1	0	ENSMUSG00000037621	Atoh8	atonal bHLH transcription factor 8	Promoter
chr6:72235053-72235813	1	1	0	0	1	760	*	Promoter (<=1kb)	6	72223742	72235230	11489	2	71093	ENSMUST00000206553.1	0	ENSMUSG00000037621	Atoh8	atonal bHLH transcription factor 8	Promoter
chr6:72240085-72240356	0	0	0	0	1	271	*	Distal Intergenic	6	72206177	72235577	29401	2	71093	ENSMUST00000042646.7	-4508	ENSMUSG00000037621	Atoh8	atonal bHLH transcription factor 8	Distal
chr6:72244111-72244566	0	0	0	0	1	455	*	Distal Intergenic	6	72206177	72235577	29401	2	71093	ENSMUST00000042646.7	-8534	ENSMUSG00000037621	Atoh8	atonal bHLH transcription factor 8	Distal
chr6:72259442-72259727	0	0	0	0	1	285	*	Distal Intergenic	6	72206177	72235577	29401	2	71093	ENSMUST00000042646.7	-23865	ENSMUSG00000037621	Atoh8	atonal bHLH transcription factor 8	Distal
chr6:72284006-72284299	0	0	0	0	1	293	*	Distal Intergenic	6	72304610	72314371	9762	1	20388	ENSMUST00000183018.7	-20311	ENSMUSG00000056370	Sftpb	surfactant associated protein B	Distal
chr6:72290185-72290937	0	0	0	0	1	752	*	Distal Intergenic	6	72304610	72314371	9762	1	20388	ENSMUST00000183018.7	-13673	ENSMUSG00000056370	Sftpb	surfactant associated protein B	Distal
chr6:72293328-72293580	1	0	0	0	0	252	*	Distal Intergenic	6	72304610	72314371	9762	1	20388	ENSMUST00000183018.7	-11030	ENSMUSG00000056370	Sftpb	surfactant associated protein B	Distal
chr6:72347309-72347927	0	0	0	0	1	618	*	Promoter (<=1kb)	6	72347326	72349175	1850	1	68364	ENSMUST00000205472.1	0	ENSMUSG00000058706	0610030E20Rik	RIKEN cDNA 0610030E20 gene	Promoter
chr6:72355142-72355926	0	0	0	0	1	784	*	Promoter (<=1kb)	6	72355447	72359762	4316	1	232086	ENSMUST00000069695.8	0	ENSMUSG00000055912	Tmem150a	transmembrane protein 150A	Promoter
chr6:72357732-72358335	0	0	0	0	1	603	*	Promoter (1-2kb)	6	72356226	72358752	2527	1	232086	ENSMUST00000206531.1	1506	ENSMUSG00000055912	Tmem150a	transmembrane protein 150A	Promoter
chr6:72370239-72370552	1	0	0	0	0	313	*	Promoter (1-2kb)	6	72368794	72372135	3342	2	53620	ENSMUST00000206154.1	1583	ENSMUSG00000073002	Vamp5	vesicle-associated membrane protein 5	Promoter
chr6:72371155-72371642	0	0	0	0	1	487	*	Promoter (<=1kb)	6	72368794	72372135	3342	2	53620	ENSMUST00000206154.1	493	ENSMUSG00000073002	Vamp5	vesicle-associated membrane protein 5	Promoter
chr6:72380200-72380701	0	0	0	0	1	501	*	Promoter (<=1kb)	6	72369028	72380422	11395	2	53620	ENSMUST00000101285.9	0	ENSMUSG00000073002	Vamp5	vesicle-associated membrane protein 5	Promoter
chr6:72389871-72391441	0	0	0	0	1	1570	*	Promoter (<=1kb)	6	72385228	72389911	4684	2	22320	ENSMUST00000142613.1	0	ENSMUSG00000050732	Vamp8	vesicle-associated membrane protein 8	Promoter
chr6:72414065-72414415	0	0	0	0	1	350	*	Promoter (<=1kb)	6	72414308	72430712	16405	1	56316	ENSMUST00000065906.8	0	ENSMUSG00000053460	Ggcx	gamma-glutamyl carboxylase	Promoter
chr6:72424301-72424559	0	1	0	0	0	258	*	Promoter (2-3kb)	6	72426617	72429258	2642	1	56316	ENSMUST00000207000.1	-2058	ENSMUSG00000053460	Ggcx	gamma-glutamyl carboxylase	Promoter
chr6:72431883-72432100	1	0	0	0	0	217	*	Promoter (2-3kb)	6	72432800	72434991	2192	2	232087	ENSMUST00000205823.1	2891	ENSMUSG00000053907	Mat2a	methionine adenosyltransferase 2A	Promoter
chr6:72438257-72438555	0	0	0	0	1	298	*	Promoter (<=1kb)	6	72439051	72440610	1560	1	78108	ENSMUST00000205370.1	-496	ENSMUSG00000108591	Particl	promoter of Mat2a antisense radiation induced circulating long non-coding RNA	Promoter
chr6:72438827-72440195	0	0	0	0	1	1368	*	Promoter (<=1kb)	6	72439051	72440610	1560	1	78108	ENSMUST00000205370.1	0	ENSMUSG00000108591	Particl	promoter of Mat2a antisense radiation induced circulating long non-coding RNA	Promoter
chr6:72473299-72473753	0	0	0	0	1	454	*	Distal Intergenic	6	72432799	72439558	6760	2	232087	ENSMUST00000059472.9	-33741	ENSMUSG00000053907	Mat2a	methionine adenosyltransferase 2A	Distal
chr6:72487379-72487600	0	0	0	0	1	221	*	Distal Intergenic	6	72432799	72439558	6760	2	232087	ENSMUST00000059472.9	-47821	ENSMUSG00000053907	Mat2a	methionine adenosyltransferase 2A	Distal
chr6:72512535-72512802	0	0	0	0	1	267	*	Distal Intergenic	6	72544391	72562983	18593	1	12332	ENSMUST00000071044.12	-31589	ENSMUSG00000056737	Capg	capping actin protein, gelsolin like	Distal
chr6:72518841-72519293	0	0	0	0	1	452	*	Exon (ENSMUST00000162561.8/ENSMUST00000162561.8, exon 3 of 12)	6	72544391	72562983	18593	1	12332	ENSMUST00000071044.12	-25098	ENSMUSG00000056737	Capg	capping actin protein, gelsolin like	Exon
chr6:72519495-72519765	0	0	0	0	1	270	*	Exon (ENSMUST00000162561.8/ENSMUST00000162561.8, exon 2 of 12)	6	72544391	72562983	18593	1	12332	ENSMUST00000071044.12	-24626	ENSMUSG00000056737	Capg	capping actin protein, gelsolin like	Exon
chr6:72538672-72538931	0	0	0	0	1	259	*	Distal Intergenic	6	72544391	72562983	18593	1	12332	ENSMUST00000071044.12	-5460	ENSMUSG00000056737	Capg	capping actin protein, gelsolin like	Distal
chr6:72544279-72544594	0	0	0	0	1	315	*	Promoter (<=1kb)	6	72544391	72562983	18593	1	12332	ENSMUST00000071044.12	0	ENSMUSG00000056737	Capg	capping actin protein, gelsolin like	Promoter
chr6:72549093-72549721	0	0	0	0	1	628	*	Promoter (<=1kb)	6	72549273	72562983	13711	1	12332	ENSMUST00000114071.7	0	ENSMUSG00000056737	Capg	capping actin protein, gelsolin like	Promoter
chr6:72552717-72553228	0	0	0	0	1	511	*	Promoter (<=1kb)	6	72552938	72558257	5320	1	12332	ENSMUST00000126101.2	0	ENSMUSG00000056737	Capg	capping actin protein, gelsolin like	Promoter
chr6:72562624-72562962	0	0	0	0	1	338	*	3' UTR	6	72555979	72557847	1869	1	12332	ENSMUST00000127770.1	6645	ENSMUSG00000056737	Capg	capping actin protein, gelsolin like	3'
chr6:72565982-72566195	0	0	0	0	1	213	*	3' UTR	6	72555979	72557847	1869	1	12332	ENSMUST00000127770.1	10003	ENSMUSG00000056737	Capg	capping actin protein, gelsolin like	3'
chr6:72598379-72598745	0	0	0	0	1	366	*	Promoter (<=1kb)	6	72567550	72598395	30846	2	232089	ENSMUST00000141833.7	0	ENSMUSG00000056698	Elmod3	ELMO/CED-12 domain containing 3	Promoter
chr6:72616639-72617045	0	0	0	0	1	406	*	Promoter (<=1kb)	6	72608432	72617000	8569	2	22134	ENSMUST00000070524.4	0	ENSMUSG00000056429	Tgoln1	trans-golgi network protein	Promoter
chr6:72619438-72620064	0	0	0	0	1	626	*	Promoter (2-3kb)	6	72608432	72617000	8569	2	22134	ENSMUST00000070524.4	-2438	ENSMUSG00000056429	Tgoln1	trans-golgi network protein	Promoter
chr6:72631077-72631624	0	0	0	0	1	547	*	Promoter (<=1kb)	6	72627591	72630270	2680	2	21415	ENSMUST00000141743.1	-807	ENSMUSG00000055799	Tcf7l1	transcription factor 7 like 1 (T cell specific, HMG box)	Promoter
chr6:72641574-72641798	0	0	0	1	0	224	*	Intron (ENSMUST00000069536.11/21415, intron 4 of 11)	6	72636253	72637717	1465	1	100038714	ENSMUST00000101278.2	5321	NA	Gm15401	predicted gene 15401	Intron
chr6:72644810-72645275	0	0	0	0	1	465	*	Intron (ENSMUST00000069536.11/21415, intron 4 of 11)	6	72636253	72637717	1465	1	100038714	ENSMUST00000101278.2	8557	NA	Gm15401	predicted gene 15401	Intron
chr6:72667144-72667354	1	0	0	0	0	210	*	Intron (ENSMUST00000069536.11/21415, intron 3 of 11)	6	72648815	72671404	22590	2	21415	ENSMUST00000182651.1	4050	ENSMUSG00000055799	Tcf7l1	transcription factor 7 like 1 (T cell specific, HMG box)	Intron
chr6:72677535-72677867	0	0	1	1	1	332	*	Intron (ENSMUST00000069536.11/21415, intron 3 of 11)	6	72648815	72671404	22590	2	21415	ENSMUST00000182651.1	-6131	ENSMUSG00000055799	Tcf7l1	transcription factor 7 like 1 (T cell specific, HMG box)	Intron
chr6:72682524-72682807	0	0	0	0	1	283	*	Intron (ENSMUST00000069536.11/21415, intron 3 of 11)	6	72648815	72671404	22590	2	21415	ENSMUST00000182651.1	-11120	ENSMUSG00000055799	Tcf7l1	transcription factor 7 like 1 (T cell specific, HMG box)	Intron
chr6:72696695-72697264	0	0	0	0	1	569	*	Intron (ENSMUST00000069536.11/21415, intron 3 of 11)	6	72648815	72671404	22590	2	21415	ENSMUST00000182651.1	-25291	ENSMUSG00000055799	Tcf7l1	transcription factor 7 like 1 (T cell specific, HMG box)	Intron
chr6:72711672-72712034	0	0	0	0	1	362	*	Intron (ENSMUST00000069536.11/21415, intron 3 of 11)	6	72648815	72671404	22590	2	21415	ENSMUST00000182651.1	-40268	ENSMUSG00000055799	Tcf7l1	transcription factor 7 like 1 (T cell specific, HMG box)	Intron
chr6:72720962-72721241	0	0	0	0	1	279	*	Intron (ENSMUST00000069536.11/21415, intron 3 of 11)	6	72648815	72671404	22590	2	21415	ENSMUST00000182651.1	-49558	ENSMUSG00000055799	Tcf7l1	transcription factor 7 like 1 (T cell specific, HMG box)	Intron
chr6:72724535-72724808	0	0	0	0	1	273	*	Intron (ENSMUST00000069536.11/21415, intron 3 of 11)	6	72648815	72671404	22590	2	21415	ENSMUST00000182651.1	-53131	ENSMUSG00000055799	Tcf7l1	transcription factor 7 like 1 (T cell specific, HMG box)	Intron
chr6:72763635-72764004	0	0	0	0	1	369	*	Intron (ENSMUST00000069536.11/21415, intron 3 of 11)	6	72632976	72788598	155623	2	21415	ENSMUST00000149446.2	24594	ENSMUSG00000055799	Tcf7l1	transcription factor 7 like 1 (T cell specific, HMG box)	Intron
chr6:7277387-7277853	1	1	0	1	1	466	*	Distal Intergenic	6	7554879	7562977	8099	1	21333	ENSMUST00000185187.7	-277026	ENSMUSG00000061762	Tac1	tachykinin 1	Distal
chr6:72774302-72774526	0	0	0	0	1	224	*	Intron (ENSMUST00000069536.11/21415, intron 3 of 11)	6	72632976	72788598	155623	2	21415	ENSMUST00000149446.2	14072	ENSMUSG00000055799	Tcf7l1	transcription factor 7 like 1 (T cell specific, HMG box)	Intron
chr6:72787327-72787821	0	0	1	1	1	494	*	Promoter (<=1kb)	6	72632976	72788598	155623	2	21415	ENSMUST00000149446.2	777	ENSMUSG00000055799	Tcf7l1	transcription factor 7 like 1 (T cell specific, HMG box)	Promoter
chr6:72787931-72789651	0	0	0	1	1	1720	*	Promoter (<=1kb)	6	72632976	72788598	155623	2	21415	ENSMUST00000149446.2	0	ENSMUSG00000055799	Tcf7l1	transcription factor 7 like 1 (T cell specific, HMG box)	Promoter
chr6:72800711-72800972	0	0	0	0	1	261	*	Distal Intergenic	6	72626378	72789254	162877	2	21415	ENSMUST00000069536.11	-11457	ENSMUSG00000055799	Tcf7l1	transcription factor 7 like 1 (T cell specific, HMG box)	Distal
chr6:7281578-7281778	1	0	0	0	0	200	*	Distal Intergenic	6	7554879	7562977	8099	1	21333	ENSMUST00000185187.7	-273101	ENSMUSG00000061762	Tac1	tachykinin 1	Distal
chr6:72824793-72825054	0	0	0	0	1	261	*	Distal Intergenic	6	72848236	72858894	10659	2	74287	ENSMUST00000203431.1	33840	ENSMUSG00000055239	Kcmf1	potassium channel modulatory factor 1	Distal
chr6:72825528-72825767	0	0	0	0	1	239	*	Distal Intergenic	6	72848236	72858894	10659	2	74287	ENSMUST00000203431.1	33127	ENSMUSG00000055239	Kcmf1	potassium channel modulatory factor 1	Distal
chr6:72828052-72828541	0	0	0	0	1	489	*	Distal Intergenic	6	72848236	72858894	10659	2	74287	ENSMUST00000203431.1	30353	ENSMUSG00000055239	Kcmf1	potassium channel modulatory factor 1	Distal
chr6:72833940-72834335	1	0	0	1	0	395	*	Distal Intergenic	6	72848236	72858894	10659	2	74287	ENSMUST00000203431.1	24559	ENSMUSG00000055239	Kcmf1	potassium channel modulatory factor 1	Distal
chr6:72841475-72841799	0	0	0	0	1	324	*	3' UTR	6	72848236	72858894	10659	2	74287	ENSMUST00000203431.1	17095	ENSMUSG00000055239	Kcmf1	potassium channel modulatory factor 1	3'
chr6:72869637-72869910	0	0	0	0	1	273	*	Intron (ENSMUST00000068697.10/74287, intron 1 of 6)	6	72848236	72858894	10659	2	74287	ENSMUST00000203431.1	-10743	ENSMUSG00000055239	Kcmf1	potassium channel modulatory factor 1	Intron
chr6:72886208-72886455	1	0	0	0	0	247	*	Intron (ENSMUST00000068697.10/74287, intron 1 of 6)	6	72849444	72899083	49640	2	74287	ENSMUST00000204708.1	12628	ENSMUSG00000055239	Kcmf1	potassium channel modulatory factor 1	Intron
chr6:72898485-72900518	0	0	0	0	1	2033	*	Promoter (<=1kb)	6	72849444	72899083	49640	2	74287	ENSMUST00000204708.1	0	ENSMUSG00000055239	Kcmf1	potassium channel modulatory factor 1	Promoter
chr6:7292246-7292473	0	0	0	0	1	227	*	Distal Intergenic	6	7554879	7562977	8099	1	21333	ENSMUST00000185187.7	-262406	ENSMUSG00000061762	Tac1	tachykinin 1	Distal
chr6:72923357-72923715	0	0	0	0	1	358	*	Distal Intergenic	6	72841114	72899979	58866	2	74287	ENSMUST00000068697.10	-23378	ENSMUSG00000055239	Kcmf1	potassium channel modulatory factor 1	Distal
chr6:72926732-72927136	0	0	0	0	1	404	*	Distal Intergenic	6	72841114	72899979	58866	2	74287	ENSMUST00000068697.10	-26753	ENSMUSG00000055239	Kcmf1	potassium channel modulatory factor 1	Distal
chr6:72954913-72955183	0	0	0	0	1	270	*	Exon (ENSMUST00000180809.2/ENSMUST00000180809.2, exon 2 of 2)	6	72957353	72958302	950	2	19240	ENSMUST00000114049.1	3119	ENSMUSG00000079523	Tmsb10	thymosin beta 10	Exon
chr6:72956322-72956885	0	0	0	0	1	563	*	Promoter (1-2kb)	6	72957353	72958302	950	2	19240	ENSMUST00000114049.1	1417	ENSMUSG00000079523	Tmsb10	thymosin beta 10	Promoter
chr6:72957522-72959034	0	0	0	0	1	1512	*	Promoter (<=1kb)	6	72957353	72958302	950	2	19240	ENSMUST00000114049.1	0	ENSMUSG00000079523	Tmsb10	thymosin beta 10	Promoter
chr6:72961349-72961576	0	0	0	0	1	227	*	Promoter (2-3kb)	6	72957361	72958748	1388	2	19240	ENSMUST00000114048.1	-2601	ENSMUSG00000079523	Tmsb10	thymosin beta 10	Promoter
chr6:72985290-72985724	0	0	0	0	1	434	*	Distal Intergenic	6	72957361	72958748	1388	2	19240	ENSMUST00000114048.1	-26542	ENSMUSG00000079523	Tmsb10	thymosin beta 10	Distal
chr6:73002343-73002908	0	0	0	0	1	565	*	Distal Intergenic	6	72957361	72958748	1388	2	19240	ENSMUST00000114048.1	-43595	ENSMUSG00000079523	Tmsb10	thymosin beta 10	Distal
chr6:73014612-73015083	0	0	0	0	1	471	*	Intron (ENSMUST00000204577.1/ENSMUST00000204577.1, intron 1 of 2)	6	72957361	72958748	1388	2	19240	ENSMUST00000114048.1	-55864	ENSMUSG00000079523	Tmsb10	thymosin beta 10	Intron
chr6:73051370-73051609	1	0	0	0	0	239	*	Intron (ENSMUST00000064948.12/330355, intron 62 of 76)	6	73084178	73139005	54828	2	330355	ENSMUST00000114038.2	87396	ENSMUSG00000052861	Dnah6	dynein, axonemal, heavy chain 6	Intron
chr6:73059920-73060120	0	0	0	0	1	200	*	Exon (ENSMUST00000064948.12/330355, exon 61 of 77)	6	73084178	73139005	54828	2	330355	ENSMUST00000114038.2	78885	ENSMUSG00000052861	Dnah6	dynein, axonemal, heavy chain 6	Exon
chr6:73072078-73072519	1	0	0	0	1	441	*	Intron (ENSMUST00000064948.12/330355, intron 56 of 76)	6	73084178	73139005	54828	2	330355	ENSMUST00000114038.2	66486	ENSMUSG00000052861	Dnah6	dynein, axonemal, heavy chain 6	Intron
chr6:73090793-73091125	0	0	0	0	1	332	*	Intron (ENSMUST00000064948.12/330355, intron 47 of 76)	6	73084178	73139005	54828	2	330355	ENSMUST00000114038.2	47880	ENSMUSG00000052861	Dnah6	dynein, axonemal, heavy chain 6	Intron
chr6:73095843-73096080	1	0	0	0	0	237	*	Intron (ENSMUST00000064948.12/330355, intron 45 of 76)	6	73084178	73139005	54828	2	330355	ENSMUST00000114038.2	42925	ENSMUSG00000052861	Dnah6	dynein, axonemal, heavy chain 6	Intron
chr6:73173364-73173605	1	0	0	0	0	241	*	Exon (ENSMUST00000064948.12/330355, exon 15 of 77)	6	73084178	73139005	54828	2	330355	ENSMUST00000114038.2	-34359	ENSMUSG00000052861	Dnah6	dynein, axonemal, heavy chain 6	Exon
chr6:73182436-73182702	0	0	0	0	1	266	*	Intron (ENSMUST00000064948.12/330355, intron 11 of 76)	6	73017742	73212663	194922	2	330355	ENSMUST00000204053.1	29961	ENSMUSG00000052861	Dnah6	dynein, axonemal, heavy chain 6	Intron
chr6:73183107-73183378	0	0	0	0	1	271	*	Intron (ENSMUST00000064948.12/330355, intron 11 of 76)	6	73017742	73212663	194922	2	330355	ENSMUST00000204053.1	29285	ENSMUSG00000052861	Dnah6	dynein, axonemal, heavy chain 6	Intron
chr6:73190771-73191053	0	0	0	0	1	282	*	Intron (ENSMUST00000064948.12/330355, intron 9 of 76)	6	73017742	73212663	194922	2	330355	ENSMUST00000204053.1	21610	ENSMUSG00000052861	Dnah6	dynein, axonemal, heavy chain 6	Intron
chr6:73193192-73193392	1	0	0	0	0	200	*	Intron (ENSMUST00000064948.12/330355, intron 5 of 76)	6	73017742	73212663	194922	2	330355	ENSMUST00000204053.1	19271	ENSMUSG00000052861	Dnah6	dynein, axonemal, heavy chain 6	Intron
chr6:73194960-73195394	1	0	0	0	0	434	*	Intron (ENSMUST00000064948.12/330355, intron 5 of 76)	6	73017742	73212663	194922	2	330355	ENSMUST00000204053.1	17269	ENSMUSG00000052861	Dnah6	dynein, axonemal, heavy chain 6	Intron
chr6:73206749-73207044	0	0	0	0	1	295	*	Intron (ENSMUST00000064948.12/330355, intron 3 of 76)	6	73017742	73212663	194922	2	330355	ENSMUST00000204053.1	5619	ENSMUSG00000052861	Dnah6	dynein, axonemal, heavy chain 6	Intron
chr6:73223027-73223294	0	0	0	0	1	267	*	Promoter (1-2kb)	6	73017609	73221651	204043	2	330355	ENSMUST00000114040.7	-1376	ENSMUSG00000052861	Dnah6	dynein, axonemal, heavy chain 6	Promoter
chr6:73254413-73254620	1	0	0	0	0	207	*	Intron (ENSMUST00000064740.8/56451, intron 1 of 8)	6	73260360	73264269	3910	1	56451	ENSMUST00000173409.1	-5740	ENSMUSG00000052738	Suclg1	succinate-CoA ligase, GDP-forming, alpha subunit	Intron
chr6:73260827-73261067	1	0	0	0	0	240	*	Promoter (<=1kb)	6	73260360	73264269	3910	1	56451	ENSMUST00000173409.1	467	ENSMUSG00000052738	Suclg1	succinate-CoA ligase, GDP-forming, alpha subunit	Promoter
chr6:73267916-73268152	1	0	0	0	0	236	*	Intron (ENSMUST00000064740.8/56451, intron 5 of 8)	6	73260360	73264269	3910	1	56451	ENSMUST00000173409.1	7556	ENSMUSG00000052738	Suclg1	succinate-CoA ligase, GDP-forming, alpha subunit	Intron
chr6:7326837-7327272	1	1	0	1	0	435	*	Distal Intergenic	6	7554879	7562977	8099	1	21333	ENSMUST00000185187.7	-227607	ENSMUSG00000061762	Tac1	tachykinin 1	Distal
chr6:73268585-73268867	0	0	0	0	1	282	*	Intron (ENSMUST00000064740.8/56451, intron 5 of 8)	6	73260360	73264269	3910	1	56451	ENSMUST00000173409.1	8225	ENSMUSG00000052738	Suclg1	succinate-CoA ligase, GDP-forming, alpha subunit	Intron
chr6:7327757-7328127	0	0	0	0	1	370	*	Distal Intergenic	6	7554879	7562977	8099	1	21333	ENSMUST00000185187.7	-226752	ENSMUSG00000061762	Tac1	tachykinin 1	Distal
chr6:73296041-73296405	1	0	0	0	0	364	*	Distal Intergenic	6	73260360	73264269	3910	1	56451	ENSMUST00000173409.1	35681	ENSMUSG00000052738	Suclg1	succinate-CoA ligase, GDP-forming, alpha subunit	Distal
chr6:73309673-73309937	1	0	0	0	0	264	*	Distal Intergenic	6	73260360	73264269	3910	1	56451	ENSMUST00000173409.1	49313	ENSMUSG00000052738	Suclg1	succinate-CoA ligase, GDP-forming, alpha subunit	Distal
chr6:73324828-73325028	1	0	0	0	0	200	*	Distal Intergenic	6	73260360	73264269	3910	1	56451	ENSMUST00000173409.1	64468	ENSMUSG00000052738	Suclg1	succinate-CoA ligase, GDP-forming, alpha subunit	Distal
chr6:73340392-73340630	0	0	0	0	1	238	*	Distal Intergenic	6	73260360	73264269	3910	1	56451	ENSMUST00000173409.1	80032	ENSMUSG00000052738	Suclg1	succinate-CoA ligase, GDP-forming, alpha subunit	Distal
chr6:73416750-73416971	1	0	0	0	0	221	*	Distal Intergenic	6	73468647	73469564	918	2	66740	ENSMUST00000204006.1	52593	ENSMUSG00000056197	Jkampl	JNK1/MAPK8 associated membrane protein like	Distal
chr6:73514289-73514515	1	0	0	0	0	226	*	Distal Intergenic	6	73436986	73471021	34036	2	73408	ENSMUST00000204961.1	-43268	ENSMUSG00000107408	1700065L07Rik	RIKEN cDNA 1700065L07 gene	Distal
chr6:73560414-73560614	1	0	0	0	0	200	*	Distal Intergenic	6	73586109	73608673	22565	2	102634075	ENSMUST00000204638.1	48059	ENSMUSG00000107441	Gm31747	predicted gene, 31747	Distal
chr6:73587597-73587797	1	0	0	0	0	200	*	Exon (ENSMUST00000204638.1/102634075, exon 4 of 4)	6	73586109	73608673	22565	2	102634075	ENSMUST00000204638.1	20876	ENSMUSG00000107441	Gm31747	predicted gene, 31747	Exon
chr6:73777028-73777243	1	0	0	0	0	215	*	Distal Intergenic	6	73586109	73608673	22565	2	102634075	ENSMUST00000204638.1	-168355	ENSMUSG00000107441	Gm31747	predicted gene, 31747	Distal
chr6:73902919-73903230	1	0	0	0	0	311	*	Distal Intergenic	6	73586109	73608673	22565	2	102634075	ENSMUST00000204638.1	-294246	ENSMUSG00000107441	Gm31747	predicted gene, 31747	Distal
chr6:74022811-74023074	1	0	0	0	0	263	*	Distal Intergenic	6	73586109	73608673	22565	2	102634075	ENSMUST00000204638.1	-414138	ENSMUSG00000107441	Gm31747	predicted gene, 31747	Distal
chr6:74141531-74141923	1	0	0	0	0	392	*	Distal Intergenic	6	73586109	73608673	22565	2	102634075	ENSMUST00000204638.1	-532858	ENSMUSG00000107441	Gm31747	predicted gene, 31747	Distal
chr6:74143981-74144181	1	0	0	0	0	200	*	Distal Intergenic	6	73586109	73608673	22565	2	102634075	ENSMUST00000204638.1	-535308	ENSMUSG00000107441	Gm31747	predicted gene, 31747	Distal
chr6:7418225-7418447	0	0	0	0	1	222	*	Distal Intergenic	6	7554879	7562977	8099	1	21333	ENSMUST00000185187.7	-136432	ENSMUSG00000061762	Tac1	tachykinin 1	Distal
chr6:74228099-74228370	0	1	0	0	0	271	*	Distal Intergenic	6	73586109	73608673	22565	2	102634075	ENSMUST00000204638.1	-619426	ENSMUSG00000107441	Gm31747	predicted gene, 31747	Distal
chr6:74251361-74251561	1	0	0	0	0	200	*	Distal Intergenic	6	73586109	73608673	22565	2	102634075	ENSMUST00000204638.1	-642688	ENSMUSG00000107441	Gm31747	predicted gene, 31747	Distal
chr6:74272795-74273070	0	1	0	0	0	275	*	Distal Intergenic	6	73586109	73608673	22565	2	102634075	ENSMUST00000204638.1	-664122	ENSMUSG00000107441	Gm31747	predicted gene, 31747	Distal
chr6:74287960-74288168	1	0	0	0	0	208	*	Distal Intergenic	6	73586109	73608673	22565	2	102634075	ENSMUST00000204638.1	-679287	ENSMUSG00000107441	Gm31747	predicted gene, 31747	Distal
chr6:74353971-74354200	1	0	0	0	0	229	*	Distal Intergenic	6	73586109	73608673	22565	2	102634075	ENSMUST00000204638.1	-745298	ENSMUSG00000107441	Gm31747	predicted gene, 31747	Distal
chr6:7438755-7439052	1	0	0	0	0	297	*	Distal Intergenic	6	7554879	7562977	8099	1	21333	ENSMUST00000185187.7	-115827	ENSMUSG00000061762	Tac1	tachykinin 1	Distal
chr6:74405128-74405328	1	0	0	0	0	200	*	Distal Intergenic	6	73586109	73608673	22565	2	102634075	ENSMUST00000204638.1	-796455	ENSMUSG00000107441	Gm31747	predicted gene, 31747	Distal
chr6:7441772-7442090	0	1	0	0	0	318	*	Distal Intergenic	6	7554879	7562977	8099	1	21333	ENSMUST00000185187.7	-112789	ENSMUSG00000061762	Tac1	tachykinin 1	Distal
chr6:7442365-7442659	1	1	0	0	0	294	*	Distal Intergenic	6	7554879	7562977	8099	1	21333	ENSMUST00000185187.7	-112220	ENSMUSG00000061762	Tac1	tachykinin 1	Distal
chr6:74424372-74424977	0	0	0	0	1	605	*	Distal Intergenic	6	73586109	73608673	22565	2	102634075	ENSMUST00000204638.1	-815699	ENSMUSG00000107441	Gm31747	predicted gene, 31747	Distal
chr6:74443207-74443410	1	0	0	0	0	203	*	Distal Intergenic	6	73586109	73608673	22565	2	102634075	ENSMUST00000204638.1	-834534	ENSMUSG00000107441	Gm31747	predicted gene, 31747	Distal
chr6:74486599-74486799	1	0	0	0	0	200	*	Distal Intergenic	6	73586109	73608673	22565	2	102634075	ENSMUST00000204638.1	-877926	ENSMUSG00000107441	Gm31747	predicted gene, 31747	Distal
chr6:7461688-7461888	1	0	0	0	0	200	*	Distal Intergenic	6	7554879	7562977	8099	1	21333	ENSMUST00000185187.7	-92991	ENSMUSG00000061762	Tac1	tachykinin 1	Distal
chr6:74707289-74707489	1	0	0	0	0	200	*	Distal Intergenic	6	73586109	73608673	22565	2	102634075	ENSMUST00000204638.1	-1098616	ENSMUSG00000107441	Gm31747	predicted gene, 31747	Distal
chr6:74715878-74716156	1	0	0	0	0	278	*	Distal Intergenic	6	73586109	73608673	22565	2	102634075	ENSMUST00000204638.1	-1107205	ENSMUSG00000107441	Gm31747	predicted gene, 31747	Distal
chr6:74723105-74723350	1	0	0	0	0	245	*	Distal Intergenic	6	73586109	73608673	22565	2	102634075	ENSMUST00000204638.1	-1114432	ENSMUSG00000107441	Gm31747	predicted gene, 31747	Distal
chr6:74767448-74767719	1	0	0	0	0	271	*	Distal Intergenic	6	73586109	73608673	22565	2	102634075	ENSMUST00000204638.1	-1158775	ENSMUSG00000107441	Gm31747	predicted gene, 31747	Distal
chr6:75037505-75037802	1	1	0	1	0	297	*	Distal Intergenic	6	73586109	73608673	22565	2	102634075	ENSMUST00000204638.1	-1428832	ENSMUSG00000107441	Gm31747	predicted gene, 31747	Distal
chr6:7505791-7506041	1	0	0	0	0	250	*	Distal Intergenic	6	7554879	7562977	8099	1	21333	ENSMUST00000185187.7	-48838	ENSMUSG00000061762	Tac1	tachykinin 1	Distal
chr6:75145134-75145342	1	0	0	0	0	208	*	Distal Intergenic	6	73586109	73608673	22565	2	102634075	ENSMUST00000204638.1	-1536461	ENSMUSG00000107441	Gm31747	predicted gene, 31747	Distal
chr6:7515012-7515258	1	0	0	0	0	246	*	Distal Intergenic	6	7554879	7562977	8099	1	21333	ENSMUST00000185187.7	-39621	ENSMUSG00000061762	Tac1	tachykinin 1	Distal
chr6:75181764-75182142	0	0	0	0	1	378	*	Distal Intergenic	6	73586109	73608673	22565	2	102634075	ENSMUST00000204638.1	-1573091	ENSMUSG00000107441	Gm31747	predicted gene, 31747	Distal
chr6:7519350-7519579	0	0	0	0	1	229	*	Distal Intergenic	6	7554879	7562977	8099	1	21333	ENSMUST00000185187.7	-35300	ENSMUSG00000061762	Tac1	tachykinin 1	Distal
chr6:75302220-75302438	0	1	0	0	0	218	*	Distal Intergenic	6	76882756	76902888	20133	2	12386	ENSMUST00000162991.1	1600450	ENSMUSG00000063063	Ctnna2	catenin alpha 2	Distal
chr6:7537114-7537669	0	0	0	0	1	555	*	Distal Intergenic	6	7554879	7562977	8099	1	21333	ENSMUST00000185187.7	-17210	ENSMUSG00000061762	Tac1	tachykinin 1	Distal
chr6:75403225-75403425	1	0	0	0	0	200	*	Distal Intergenic	6	76882756	76902888	20133	2	12386	ENSMUST00000162991.1	1499463	ENSMUSG00000063063	Ctnna2	catenin alpha 2	Distal
chr6:7546033-7546307	0	1	0	0	0	274	*	Distal Intergenic	6	7554879	7562977	8099	1	21333	ENSMUST00000185187.7	-8572	ENSMUSG00000061762	Tac1	tachykinin 1	Distal
chr6:75536293-75536493	1	0	0	0	0	200	*	Distal Intergenic	6	76882756	76902888	20133	2	12386	ENSMUST00000162991.1	1366395	ENSMUSG00000063063	Ctnna2	catenin alpha 2	Distal
chr6:75609523-75609723	1	0	0	0	0	200	*	Distal Intergenic	6	76882756	76902888	20133	2	12386	ENSMUST00000162991.1	1293165	ENSMUSG00000063063	Ctnna2	catenin alpha 2	Distal
chr6:75749017-75749254	1	0	0	0	0	237	*	Distal Intergenic	6	76882756	76902888	20133	2	12386	ENSMUST00000162991.1	1153634	ENSMUSG00000063063	Ctnna2	catenin alpha 2	Distal
chr6:75936679-75936883	1	0	0	0	0	204	*	Distal Intergenic	6	76882756	76902888	20133	2	12386	ENSMUST00000162991.1	966005	ENSMUSG00000063063	Ctnna2	catenin alpha 2	Distal
chr6:75958390-75958612	1	0	0	0	0	222	*	Distal Intergenic	6	76882756	76902888	20133	2	12386	ENSMUST00000162991.1	944276	ENSMUSG00000063063	Ctnna2	catenin alpha 2	Distal
chr6:76131132-76131332	1	0	0	0	0	200	*	Distal Intergenic	6	76882756	76902888	20133	2	12386	ENSMUST00000162991.1	771556	ENSMUSG00000063063	Ctnna2	catenin alpha 2	Distal
chr6:76211839-76212039	1	0	0	0	0	200	*	Distal Intergenic	6	76882756	76902888	20133	2	12386	ENSMUST00000162991.1	690849	ENSMUSG00000063063	Ctnna2	catenin alpha 2	Distal
chr6:76367555-76367873	1	0	0	0	0	318	*	Distal Intergenic	6	76882756	76902888	20133	2	12386	ENSMUST00000162991.1	535015	ENSMUSG00000063063	Ctnna2	catenin alpha 2	Distal
chr6:76378590-76378960	0	0	0	0	1	370	*	Distal Intergenic	6	76882756	76902888	20133	2	12386	ENSMUST00000162991.1	523928	ENSMUSG00000063063	Ctnna2	catenin alpha 2	Distal
chr6:76407636-76407836	0	1	0	0	0	200	*	Distal Intergenic	6	76882756	76902888	20133	2	12386	ENSMUST00000162991.1	495052	ENSMUSG00000063063	Ctnna2	catenin alpha 2	Distal
chr6:76423076-76423421	1	0	0	0	0	345	*	Distal Intergenic	6	76882756	76902888	20133	2	12386	ENSMUST00000162991.1	479467	ENSMUSG00000063063	Ctnna2	catenin alpha 2	Distal
chr6:76567708-76568010	1	0	0	0	0	302	*	Distal Intergenic	6	76882756	76902888	20133	2	12386	ENSMUST00000162991.1	334878	ENSMUSG00000063063	Ctnna2	catenin alpha 2	Distal
chr6:76627642-76627842	1	0	0	0	0	200	*	Distal Intergenic	6	76882756	76902888	20133	2	12386	ENSMUST00000162991.1	275046	ENSMUSG00000063063	Ctnna2	catenin alpha 2	Distal
chr6:76739816-76740063	1	0	0	0	0	247	*	Distal Intergenic	6	76882756	76902888	20133	2	12386	ENSMUST00000162991.1	162825	ENSMUSG00000063063	Ctnna2	catenin alpha 2	Distal
chr6:76841421-76841621	1	0	0	0	0	200	*	Distal Intergenic	6	76882756	76902888	20133	2	12386	ENSMUST00000162991.1	61267	ENSMUSG00000063063	Ctnna2	catenin alpha 2	Distal
chr6:7692626-7693474	0	0	0	0	1	848	*	Promoter (<=1kb)	6	7675169	7692871	17703	2	27053	ENSMUST00000115542.7	0	ENSMUSG00000029752	Asns	asparagine synthetase	Promoter
chr6:76929552-76929752	0	1	0	0	0	200	*	Intron (ENSMUST00000160894.7/12386, intron 16 of 19)	6	76882756	76902888	20133	2	12386	ENSMUST00000162991.1	-26664	ENSMUSG00000063063	Ctnna2	catenin alpha 2	Intron
chr6:76978458-76978787	0	0	0	0	1	329	*	Intron (ENSMUST00000160894.7/12386, intron 12 of 19)	6	76882756	76902888	20133	2	12386	ENSMUST00000162991.1	-75570	ENSMUSG00000063063	Ctnna2	catenin alpha 2	Intron
chr6:7706736-7707122	0	1	0	0	0	386	*	Distal Intergenic	6	7675169	7693254	18086	2	27053	ENSMUST00000031766.11	-13482	ENSMUSG00000029752	Asns	asparagine synthetase	Distal
chr6:77113016-77113216	1	0	0	0	0	200	*	Intron (ENSMUST00000160894.7/12386, intron 10 of 19)	6	76915737	77143943	228207	2	12386	ENSMUST00000204527.1	30727	ENSMUSG00000063063	Ctnna2	catenin alpha 2	Intron
chr6:77119233-77119433	1	0	0	0	0	200	*	Intron (ENSMUST00000160894.7/12386, intron 9 of 19)	6	76915737	77143943	228207	2	12386	ENSMUST00000204527.1	24510	ENSMUSG00000063063	Ctnna2	catenin alpha 2	Intron
chr6:77171321-77171521	1	0	0	0	0	200	*	Intron (ENSMUST00000160894.7/12386, intron 8 of 19)	6	76915737	77143943	228207	2	12386	ENSMUST00000204527.1	-27378	ENSMUSG00000063063	Ctnna2	catenin alpha 2	Intron
chr6:77180722-77181231	0	0	0	0	1	509	*	Intron (ENSMUST00000160894.7/12386, intron 8 of 19)	6	76915737	77143943	228207	2	12386	ENSMUST00000204527.1	-36779	ENSMUSG00000063063	Ctnna2	catenin alpha 2	Intron
chr6:77191671-77191884	0	0	0	0	1	213	*	Intron (ENSMUST00000160894.7/12386, intron 8 of 19)	6	76915737	77143943	228207	2	12386	ENSMUST00000204527.1	-47728	ENSMUSG00000063063	Ctnna2	catenin alpha 2	Intron
chr6:77193120-77193320	1	0	0	0	0	200	*	Intron (ENSMUST00000160894.7/12386, intron 8 of 19)	6	76915737	77143943	228207	2	12386	ENSMUST00000204527.1	-49177	ENSMUSG00000063063	Ctnna2	catenin alpha 2	Intron
chr6:77200134-77200394	0	0	0	0	1	260	*	Intron (ENSMUST00000160894.7/12386, intron 8 of 19)	6	77242689	77257791	15103	1	74342	ENSMUST00000020400.4	-42295	ENSMUSG00000060780	Lrrtm1	leucine rich repeat transmembrane neuronal 1	Intron
chr6:77242060-77242276	0	0	0	0	1	216	*	Promoter (<=1kb)	6	77242689	77257791	15103	1	74342	ENSMUST00000020400.4	-413	ENSMUSG00000060780	Lrrtm1	leucine rich repeat transmembrane neuronal 1	Promoter
chr6:77242991-77243553	1	1	0	0	1	562	*	Promoter (<=1kb)	6	77242922	77244112	1191	1	74342	ENSMUST00000161811.1	69	ENSMUSG00000060780	Lrrtm1	leucine rich repeat transmembrane neuronal 1	Promoter
chr6:7732169-7732544	0	0	1	0	0	375	*	Distal Intergenic	6	7675169	7693254	18086	2	27053	ENSMUST00000031766.11	-38915	ENSMUSG00000029752	Asns	asparagine synthetase	Distal
chr6:77330956-77331156	1	0	0	0	0	200	*	Intron (ENSMUST00000160894.7/12386, intron 8 of 19)	6	77380260	77382459	2200	2	70753	ENSMUST00000204215.1	51303	ENSMUSG00000108077	6330415B21Rik	RIKEN cDNA 6330415B21 gene	Intron
chr6:7736244-7736586	1	0	0	0	0	342	*	Distal Intergenic	6	7675169	7693254	18086	2	27053	ENSMUST00000031766.11	-42990	ENSMUSG00000029752	Asns	asparagine synthetase	Distal
chr6:77368398-77368635	1	0	0	0	0	237	*	Intron (ENSMUST00000160894.7/12386, intron 8 of 19)	6	77380260	77382459	2200	2	70753	ENSMUST00000204215.1	13824	ENSMUSG00000108077	6330415B21Rik	RIKEN cDNA 6330415B21 gene	Intron
chr6:77419598-77419798	1	0	0	0	0	200	*	Intron (ENSMUST00000160894.7/12386, intron 8 of 19)	6	77380260	77382459	2200	2	70753	ENSMUST00000204215.1	-37139	ENSMUSG00000108077	6330415B21Rik	RIKEN cDNA 6330415B21 gene	Intron
chr6:77462791-77463017	0	0	0	0	1	226	*	Intron (ENSMUST00000160894.7/12386, intron 8 of 19)	6	77380260	77382459	2200	2	70753	ENSMUST00000204215.1	-80332	ENSMUSG00000108077	6330415B21Rik	RIKEN cDNA 6330415B21 gene	Intron
chr6:77483923-77484130	1	0	0	0	0	207	*	Intron (ENSMUST00000160894.7/12386, intron 8 of 19)	6	77380260	77382459	2200	2	70753	ENSMUST00000204215.1	-101464	ENSMUSG00000108077	6330415B21Rik	RIKEN cDNA 6330415B21 gene	Intron
chr6:77511770-77512123	0	0	0	0	1	353	*	Intron (ENSMUST00000160894.7/12386, intron 8 of 19)	6	77380260	77382459	2200	2	70753	ENSMUST00000204215.1	-129311	ENSMUSG00000108077	6330415B21Rik	RIKEN cDNA 6330415B21 gene	Intron
chr6:77587295-77587535	1	0	0	0	0	240	*	Exon (ENSMUST00000204098.1/ENSMUST00000204098.1, exon 1 of 1)	6	77380260	77382459	2200	2	70753	ENSMUST00000204215.1	-204836	ENSMUSG00000108077	6330415B21Rik	RIKEN cDNA 6330415B21 gene	Exon
chr6:77649975-77650204	1	0	0	0	0	229	*	Intron (ENSMUST00000160894.7/12386, intron 5 of 19)	6	77380260	77382459	2200	2	70753	ENSMUST00000204215.1	-267516	ENSMUSG00000108077	6330415B21Rik	RIKEN cDNA 6330415B21 gene	Intron
chr6:77660377-77660698	1	0	0	0	0	321	*	Intron (ENSMUST00000160894.7/12386, intron 4 of 19)	6	77380260	77382459	2200	2	70753	ENSMUST00000204215.1	-277918	ENSMUSG00000108077	6330415B21Rik	RIKEN cDNA 6330415B21 gene	Intron
chr6:77743790-77744075	0	0	0	0	1	285	*	Intron (ENSMUST00000160894.7/12386, intron 4 of 19)	6	76881640	77979550	1097911	2	12386	ENSMUST00000159626.7	235475	ENSMUSG00000063063	Ctnna2	catenin alpha 2	Intron
chr6:77846283-77846656	1	0	0	0	0	373	*	Intron (ENSMUST00000160894.7/12386, intron 2 of 19)	6	76881640	77979550	1097911	2	12386	ENSMUST00000159626.7	132894	ENSMUSG00000063063	Ctnna2	catenin alpha 2	Intron
chr6:77870834-77871080	1	0	0	0	0	246	*	Intron (ENSMUST00000160894.7/12386, intron 2 of 19)	6	76881640	77979550	1097911	2	12386	ENSMUST00000159626.7	108470	ENSMUSG00000063063	Ctnna2	catenin alpha 2	Intron
chr6:77947218-77947421	0	0	0	0	1	203	*	Intron (ENSMUST00000160894.7/12386, intron 1 of 19)	6	76881640	77979550	1097911	2	12386	ENSMUST00000159626.7	32129	ENSMUSG00000063063	Ctnna2	catenin alpha 2	Intron
chr6:77959476-77959784	0	0	0	0	1	308	*	Intron (ENSMUST00000160894.7/12386, intron 1 of 19)	6	76881640	77979550	1097911	2	12386	ENSMUST00000159626.7	19766	ENSMUSG00000063063	Ctnna2	catenin alpha 2	Intron
chr6:77962474-77962674	1	0	0	0	0	200	*	Intron (ENSMUST00000160894.7/12386, intron 1 of 19)	6	76881640	77979550	1097911	2	12386	ENSMUST00000159626.7	16876	ENSMUSG00000063063	Ctnna2	catenin alpha 2	Intron
chr6:77969762-77970057	0	0	1	0	0	295	*	Intron (ENSMUST00000160894.7/12386, intron 1 of 19)	6	76881640	77979550	1097911	2	12386	ENSMUST00000159626.7	9493	ENSMUSG00000063063	Ctnna2	catenin alpha 2	Intron
chr6:77979179-77980049	0	0	0	0	1	870	*	Promoter (<=1kb)	6	76881640	77979550	1097911	2	12386	ENSMUST00000159626.7	0	ENSMUSG00000063063	Ctnna2	catenin alpha 2	Promoter
chr6:7798924-7799178	0	0	0	0	1	254	*	Distal Intergenic	6	7844842	7875687	30846	1	94192	ENSMUST00000040159.5	-45664	ENSMUSG00000042460	C1galt1	core 1 synthase, glycoprotein-N-acetylgalactosamine 3-beta-galactosyltransferase, 1	Distal
chr6:78083480-78083731	1	0	0	0	0	251	*	Distal Intergenic	6	76881637	77979699	1098063	2	12386	ENSMUST00000161846.7	-103781	ENSMUSG00000063063	Ctnna2	catenin alpha 2	Distal
chr6:78104684-78105049	1	0	0	0	0	365	*	Distal Intergenic	6	76881637	77979699	1098063	2	12386	ENSMUST00000161846.7	-124985	ENSMUSG00000063063	Ctnna2	catenin alpha 2	Distal
chr6:78110881-78111081	1	0	0	0	0	200	*	Distal Intergenic	6	76881637	77979699	1098063	2	12386	ENSMUST00000161846.7	-131182	ENSMUSG00000063063	Ctnna2	catenin alpha 2	Distal
chr6:78111446-78111646	0	0	0	0	1	200	*	Distal Intergenic	6	76881637	77979699	1098063	2	12386	ENSMUST00000161846.7	-131747	ENSMUSG00000063063	Ctnna2	catenin alpha 2	Distal
chr6:78140889-78141089	1	0	0	0	0	200	*	Distal Intergenic	6	76881637	77979699	1098063	2	12386	ENSMUST00000161846.7	-161190	ENSMUSG00000063063	Ctnna2	catenin alpha 2	Distal
chr6:78165612-78165828	0	0	0	0	1	216	*	Distal Intergenic	6	76881637	77979699	1098063	2	12386	ENSMUST00000161846.7	-185913	ENSMUSG00000063063	Ctnna2	catenin alpha 2	Distal
chr6:78180243-78180443	1	0	0	0	0	200	*	Distal Intergenic	6	78370657	78372898	2242	1	18489	ENSMUST00000204873.2	-190214	ENSMUSG00000071356	Reg3b	regenerating islet-derived 3 beta	Distal
chr6:78218175-78218375	1	0	0	0	0	200	*	Distal Intergenic	6	78370657	78372898	2242	1	18489	ENSMUST00000204873.2	-152282	ENSMUSG00000071356	Reg3b	regenerating islet-derived 3 beta	Distal
chr6:78243846-78244220	1	0	0	0	0	374	*	Distal Intergenic	6	78370657	78372898	2242	1	18489	ENSMUST00000204873.2	-126437	ENSMUSG00000071356	Reg3b	regenerating islet-derived 3 beta	Distal
chr6:78271902-78272224	1	1	0	0	0	322	*	Distal Intergenic	6	78370657	78372898	2242	1	18489	ENSMUST00000204873.2	-98433	ENSMUSG00000071356	Reg3b	regenerating islet-derived 3 beta	Distal
chr6:78278352-78278623	0	0	0	0	1	271	*	Distal Intergenic	6	78370657	78372898	2242	1	18489	ENSMUST00000204873.2	-92034	ENSMUSG00000071356	Reg3b	regenerating islet-derived 3 beta	Distal
chr6:78289785-78289985	1	0	0	0	0	200	*	Distal Intergenic	6	78370657	78372898	2242	1	18489	ENSMUST00000204873.2	-80672	ENSMUSG00000071356	Reg3b	regenerating islet-derived 3 beta	Distal
chr6:78310549-78310796	1	0	0	0	0	247	*	Distal Intergenic	6	78370657	78372898	2242	1	18489	ENSMUST00000204873.2	-59861	ENSMUSG00000071356	Reg3b	regenerating islet-derived 3 beta	Distal
chr6:78320045-78320245	1	0	0	0	0	200	*	Distal Intergenic	6	78370657	78372898	2242	1	18489	ENSMUST00000204873.2	-50412	ENSMUSG00000071356	Reg3b	regenerating islet-derived 3 beta	Distal
chr6:78414766-78415025	1	0	0	0	0	259	*	Distal Intergenic	6	78422711	78428667	5957	1	19692	ENSMUST00000204687.2	-7686	ENSMUSG00000059654	Reg1	regenerating islet-derived 1	Distal
chr6:7844406-7845428	0	0	1	0	1	1022	*	Promoter (<=1kb)	6	7844842	7875687	30846	1	94192	ENSMUST00000040159.5	0	ENSMUSG00000042460	C1galt1	core 1 synthase, glycoprotein-N-acetylgalactosamine 3-beta-galactosyltransferase, 1	Promoter
chr6:78459884-78460241	0	0	0	0	1	357	*	Distal Intergenic	6	78466269	78468571	2303	2	19695	ENSMUST00000176650.1	8330	ENSMUSG00000030017	Reg3g	regenerating islet-derived 3 gamma	Distal
chr6:7846778-7847065	0	0	0	0	1	287	*	Promoter (1-2kb)	6	7844842	7875687	30846	1	94192	ENSMUST00000040159.5	1936	ENSMUSG00000042460	C1galt1	core 1 synthase, glycoprotein-N-acetylgalactosamine 3-beta-galactosyltransferase, 1	Promoter
chr6:78552422-78552748	0	0	0	0	1	326	*	Distal Intergenic	6	78466269	78468872	2604	2	19695	ENSMUST00000032089.2	-83550	ENSMUSG00000030017	Reg3g	regenerating islet-derived 3 gamma	Distal
chr6:78609711-78609912	1	0	0	0	0	201	*	Distal Intergenic	6	78466269	78468872	2604	2	19695	ENSMUST00000032089.2	-140839	ENSMUSG00000030017	Reg3g	regenerating islet-derived 3 gamma	Distal
chr6:78656417-78656617	0	1	0	0	0	200	*	Distal Intergenic	6	78466269	78468872	2604	2	19695	ENSMUST00000032089.2	-187545	ENSMUSG00000030017	Reg3g	regenerating islet-derived 3 gamma	Distal
chr6:78700183-78700383	1	0	0	0	0	200	*	Distal Intergenic	6	78466269	78468872	2604	2	19695	ENSMUST00000032089.2	-231311	ENSMUSG00000030017	Reg3g	regenerating islet-derived 3 gamma	Distal
chr6:78703833-78704066	1	0	0	0	0	233	*	Distal Intergenic	6	78466269	78468872	2604	2	19695	ENSMUST00000032089.2	-234961	ENSMUSG00000030017	Reg3g	regenerating islet-derived 3 gamma	Distal
chr6:78716267-78716566	1	0	0	0	0	299	*	Distal Intergenic	6	78466269	78468872	2604	2	19695	ENSMUST00000032089.2	-247395	ENSMUSG00000030017	Reg3g	regenerating islet-derived 3 gamma	Distal
chr6:78825997-78826352	0	0	0	0	1	355	*	Distal Intergenic	6	79032044	79035869	3826	1	100504701	ENSMUST00000204808.1	-205692	ENSMUSG00000108072	Gm20362	predicted gene, 20362	Distal
chr6:7885457-7885839	0	0	0	0	1	382	*	Distal Intergenic	6	7844842	7875687	30846	1	94192	ENSMUST00000040159.5	40615	ENSMUSG00000042460	C1galt1	core 1 synthase, glycoprotein-N-acetylgalactosamine 3-beta-galactosyltransferase, 1	Distal
chr6:7886794-7887301	0	1	0	0	1	507	*	Distal Intergenic	6	7844842	7875687	30846	1	94192	ENSMUST00000040159.5	41952	ENSMUSG00000042460	C1galt1	core 1 synthase, glycoprotein-N-acetylgalactosamine 3-beta-galactosyltransferase, 1	Distal
chr6:78950183-78950436	1	0	0	0	0	253	*	Distal Intergenic	6	79032044	79035869	3826	1	100504701	ENSMUST00000204808.1	-81608	ENSMUSG00000108072	Gm20362	predicted gene, 20362	Distal
chr6:78965916-78966117	1	0	0	0	0	201	*	Distal Intergenic	6	79032044	79035869	3826	1	100504701	ENSMUST00000204808.1	-65927	ENSMUSG00000108072	Gm20362	predicted gene, 20362	Distal
chr6:79054313-79054529	1	0	0	0	0	216	*	Distal Intergenic	6	79032044	79035869	3826	1	100504701	ENSMUST00000204808.1	22269	ENSMUSG00000108072	Gm20362	predicted gene, 20362	Distal
chr6:7911907-7912211	1	0	0	0	0	304	*	Distal Intergenic	6	7844842	7875687	30846	1	94192	ENSMUST00000040159.5	67065	ENSMUSG00000042460	C1galt1	core 1 synthase, glycoprotein-N-acetylgalactosamine 3-beta-galactosyltransferase, 1	Distal
chr6:79163430-79163669	1	0	0	0	0	239	*	Distal Intergenic	6	79032044	79035869	3826	1	100504701	ENSMUST00000204808.1	131386	ENSMUSG00000108072	Gm20362	predicted gene, 20362	Distal
chr6:79176037-79176237	1	0	0	0	0	200	*	Distal Intergenic	6	79032044	79035869	3826	1	100504701	ENSMUST00000204808.1	143993	ENSMUSG00000108072	Gm20362	predicted gene, 20362	Distal
chr6:79438383-79438583	1	0	0	0	0	200	*	Distal Intergenic	6	79817916	79818364	449	1	100463512	ENSMUST00000179797.2	-379333	ENSMUSG00000096887	Mtrnr2l7	mt-Rnr2 like 7	Distal
chr6:79462609-79463037	0	0	0	0	1	428	*	Distal Intergenic	6	79817916	79818364	449	1	100463512	ENSMUST00000179797.2	-354879	ENSMUSG00000096887	Mtrnr2l7	mt-Rnr2 like 7	Distal
chr6:79479282-79479482	1	0	0	0	0	200	*	Distal Intergenic	6	79817916	79818364	449	1	100463512	ENSMUST00000179797.2	-338434	ENSMUSG00000096887	Mtrnr2l7	mt-Rnr2 like 7	Distal
chr6:7952350-7952598	0	0	0	0	1	248	*	Distal Intergenic	6	8021290	8022766	1477	2	213945	ENSMUST00000134731.1	70168	ENSMUSG00000068794	Col28a1	collagen, type XXVIII, alpha 1	Distal
chr6:79589755-79589955	1	0	0	0	0	200	*	Distal Intergenic	6	79817916	79818364	449	1	100463512	ENSMUST00000179797.2	-227961	ENSMUSG00000096887	Mtrnr2l7	mt-Rnr2 like 7	Distal
chr6:79641945-79642145	1	0	0	0	0	200	*	Distal Intergenic	6	79817916	79818364	449	1	100463512	ENSMUST00000179797.2	-175771	ENSMUSG00000096887	Mtrnr2l7	mt-Rnr2 like 7	Distal
chr6:7970749-7971039	0	0	0	0	1	290	*	Distal Intergenic	6	8021290	8022766	1477	2	213945	ENSMUST00000134731.1	51727	ENSMUSG00000068794	Col28a1	collagen, type XXVIII, alpha 1	Distal
chr6:79732777-79732981	0	0	0	0	1	204	*	Distal Intergenic	6	79817916	79818364	449	1	100463512	ENSMUST00000179797.2	-84935	ENSMUSG00000096887	Mtrnr2l7	mt-Rnr2 like 7	Distal
chr6:7983594-7983968	0	0	0	0	1	374	*	Distal Intergenic	6	8021290	8022766	1477	2	213945	ENSMUST00000134731.1	38798	ENSMUSG00000068794	Col28a1	collagen, type XXVIII, alpha 1	Distal
chr6:80019271-80019586	0	0	0	0	1	315	*	Promoter (<=1kb)	6	80019342	80021923	2582	1	243499	ENSMUST00000145407.1	0	ENSMUSG00000052581	Lrrtm4	leucine rich repeat transmembrane neuronal 4	Promoter
chr6:80060984-80061223	0	0	0	0	1	239	*	Intron (ENSMUST00000147663.7/243499, intron 2 of 2)	6	80019643	80024932	5290	1	243499	ENSMUST00000074662.4	41341	ENSMUSG00000052581	Lrrtm4	leucine rich repeat transmembrane neuronal 4	Intron
chr6:80083198-80083398	1	0	0	0	0	200	*	Intron (ENSMUST00000147663.7/243499, intron 2 of 2)	6	80019643	80024932	5290	1	243499	ENSMUST00000074662.4	63555	ENSMUSG00000052581	Lrrtm4	leucine rich repeat transmembrane neuronal 4	Intron
chr6:80198762-80198962	1	0	0	0	0	200	*	Intron (ENSMUST00000147663.7/243499, intron 2 of 2)	6	80019643	80024932	5290	1	243499	ENSMUST00000074662.4	179119	ENSMUSG00000052581	Lrrtm4	leucine rich repeat transmembrane neuronal 4	Intron
chr6:80239629-80240290	0	0	0	0	1	661	*	Intron (ENSMUST00000147663.7/243499, intron 2 of 2)	6	80019643	80024932	5290	1	243499	ENSMUST00000074662.4	219986	ENSMUSG00000052581	Lrrtm4	leucine rich repeat transmembrane neuronal 4	Intron
chr6:80367619-80367819	1	0	0	0	0	200	*	Intron (ENSMUST00000147663.7/243499, intron 2 of 2)	6	80019643	80024932	5290	1	243499	ENSMUST00000074662.4	347976	ENSMUSG00000052581	Lrrtm4	leucine rich repeat transmembrane neuronal 4	Intron
chr6:80425968-80426168	1	0	0	0	0	200	*	Intron (ENSMUST00000147663.7/243499, intron 2 of 2)	6	80019643	80024932	5290	1	243499	ENSMUST00000074662.4	406325	ENSMUSG00000052581	Lrrtm4	leucine rich repeat transmembrane neuronal 4	Intron
chr6:80476486-80476730	0	0	0	0	1	244	*	Intron (ENSMUST00000147663.7/243499, intron 2 of 2)	6	80019643	80024932	5290	1	243499	ENSMUST00000074662.4	456843	ENSMUSG00000052581	Lrrtm4	leucine rich repeat transmembrane neuronal 4	Intron
chr6:80491340-80493238	0	0	0	0	1	1898	*	Intron (ENSMUST00000147663.7/243499, intron 2 of 2)	6	80019643	80024932	5290	1	243499	ENSMUST00000074662.4	471697	ENSMUSG00000052581	Lrrtm4	leucine rich repeat transmembrane neuronal 4	Intron
chr6:80545038-80545406	1	1	1	1	0	368	*	Intron (ENSMUST00000147663.7/243499, intron 2 of 2)	6	80019643	80024932	5290	1	243499	ENSMUST00000074662.4	525395	ENSMUSG00000052581	Lrrtm4	leucine rich repeat transmembrane neuronal 4	Intron
chr6:80556773-80556973	1	0	0	0	0	200	*	Intron (ENSMUST00000147663.7/243499, intron 2 of 2)	6	80019643	80024932	5290	1	243499	ENSMUST00000074662.4	537130	ENSMUSG00000052581	Lrrtm4	leucine rich repeat transmembrane neuronal 4	Intron
chr6:80561675-80562032	0	0	0	0	1	357	*	Intron (ENSMUST00000147663.7/243499, intron 2 of 2)	6	80019643	80024932	5290	1	243499	ENSMUST00000074662.4	542032	ENSMUSG00000052581	Lrrtm4	leucine rich repeat transmembrane neuronal 4	Intron
chr6:80814367-80814697	0	1	0	1	0	330	*	Distal Intergenic	6	80019643	80024932	5290	1	243499	ENSMUST00000074662.4	794724	ENSMUSG00000052581	Lrrtm4	leucine rich repeat transmembrane neuronal 4	Distal
chr6:80834889-80835168	0	0	0	0	1	279	*	Distal Intergenic	6	80019643	80024932	5290	1	243499	ENSMUST00000074662.4	815246	ENSMUSG00000052581	Lrrtm4	leucine rich repeat transmembrane neuronal 4	Distal
chr6:80885416-80885616	1	0	0	0	0	200	*	Distal Intergenic	6	80019643	80024932	5290	1	243499	ENSMUST00000074662.4	865773	ENSMUSG00000052581	Lrrtm4	leucine rich repeat transmembrane neuronal 4	Distal
chr6:81091306-81091689	0	0	0	0	1	383	*	Distal Intergenic	6	81895590	81895663	74	2	102465711	ENSMUST00000197929.1	803974	ENSMUSG00000106154	Mir7232	microRNA 7232	Distal
chr6:81119107-81119349	1	0	0	0	0	242	*	Distal Intergenic	6	81895590	81895663	74	2	102465711	ENSMUST00000197929.1	776314	ENSMUSG00000106154	Mir7232	microRNA 7232	Distal
chr6:81125612-81125920	1	0	0	0	0	308	*	Distal Intergenic	6	81895590	81895663	74	2	102465711	ENSMUST00000197929.1	769743	ENSMUSG00000106154	Mir7232	microRNA 7232	Distal
chr6:81147799-81148267	0	0	0	0	1	468	*	Distal Intergenic	6	81895590	81895663	74	2	102465711	ENSMUST00000197929.1	747396	ENSMUSG00000106154	Mir7232	microRNA 7232	Distal
chr6:8115056-8115269	1	0	0	0	0	213	*	Intron (ENSMUST00000115537.1/213945, intron 13 of 34)	6	8074822	8079748	4927	2	213945	ENSMUST00000123163.1	-35308	ENSMUSG00000068794	Col28a1	collagen, type XXVIII, alpha 1	Intron
chr6:81176823-81177131	1	1	0	0	0	308	*	Distal Intergenic	6	81895590	81895663	74	2	102465711	ENSMUST00000197929.1	718532	ENSMUSG00000106154	Mir7232	microRNA 7232	Distal
chr6:81201594-81201794	1	0	0	0	0	200	*	Distal Intergenic	6	81895590	81895663	74	2	102465711	ENSMUST00000197929.1	693869	ENSMUSG00000106154	Mir7232	microRNA 7232	Distal
chr6:81267831-81268031	1	0	0	0	0	200	*	Distal Intergenic	6	81895590	81895663	74	2	102465711	ENSMUST00000197929.1	627632	ENSMUSG00000106154	Mir7232	microRNA 7232	Distal
chr6:81286775-81286995	0	1	0	0	0	220	*	Distal Intergenic	6	81895590	81895663	74	2	102465711	ENSMUST00000197929.1	608668	ENSMUSG00000106154	Mir7232	microRNA 7232	Distal
chr6:81340755-81341089	1	0	0	0	0	334	*	Distal Intergenic	6	81895590	81895663	74	2	102465711	ENSMUST00000197929.1	554574	ENSMUSG00000106154	Mir7232	microRNA 7232	Distal
chr6:81460922-81461122	1	0	0	0	0	200	*	Distal Intergenic	6	81895590	81895663	74	2	102465711	ENSMUST00000197929.1	434541	ENSMUSG00000106154	Mir7232	microRNA 7232	Distal
chr6:81464224-81464447	0	1	0	0	0	223	*	Distal Intergenic	6	81895590	81895663	74	2	102465711	ENSMUST00000197929.1	431216	ENSMUSG00000106154	Mir7232	microRNA 7232	Distal
chr6:81498101-81498488	0	0	0	0	1	387	*	Distal Intergenic	6	81895590	81895663	74	2	102465711	ENSMUST00000197929.1	397175	ENSMUSG00000106154	Mir7232	microRNA 7232	Distal
chr6:8152594-8153068	0	0	0	0	1	474	*	Intron (ENSMUST00000115537.1/213945, intron 11 of 34)	6	8169616	8180174	10559	2	213945	ENSMUST00000213284.1	27106	ENSMUSG00000068794	Col28a1	collagen, type XXVIII, alpha 1	Intron
chr6:8170867-8171067	1	0	0	0	0	200	*	Intron (ENSMUST00000115537.1/213945, intron 3 of 34)	6	8169616	8180174	10559	2	213945	ENSMUST00000213284.1	9107	ENSMUSG00000068794	Col28a1	collagen, type XXVIII, alpha 1	Intron
chr6:81724465-81724734	0	0	0	0	1	269	*	Distal Intergenic	6	81895590	81895663	74	2	102465711	ENSMUST00000197929.1	170929	ENSMUSG00000106154	Mir7232	microRNA 7232	Distal
chr6:8180216-8180528	0	0	0	0	1	312	*	Promoter (<=1kb)	6	8169616	8180174	10559	2	213945	ENSMUST00000213284.1	-42	ENSMUSG00000068794	Col28a1	collagen, type XXVIII, alpha 1	Promoter
chr6:81825071-81825279	0	0	0	0	1	208	*	Distal Intergenic	6	81895590	81895663	74	2	102465711	ENSMUST00000197929.1	70384	ENSMUSG00000106154	Mir7232	microRNA 7232	Distal
chr6:81839521-81839770	0	0	0	0	1	249	*	Distal Intergenic	6	81895590	81895663	74	2	102465711	ENSMUST00000197929.1	55893	ENSMUSG00000106154	Mir7232	microRNA 7232	Distal
chr6:81841893-81842505	0	0	0	0	1	612	*	Distal Intergenic	6	81895590	81895663	74	2	102465711	ENSMUST00000197929.1	53158	ENSMUSG00000106154	Mir7232	microRNA 7232	Distal
chr6:81923550-81923769	0	0	0	0	1	219	*	Promoter (<=1kb)	6	81923669	81959915	36247	1	330361	ENSMUST00000043195.10	0	ENSMUSG00000035125	Gcfc2	GC-rich sequence DNA binding factor 2	Promoter
chr6:81950327-81950601	1	0	0	0	0	274	*	Promoter (<=1kb)	6	81949682	81956953	7272	1	330361	ENSMUST00000129678.1	645	ENSMUSG00000035125	Gcfc2	GC-rich sequence DNA binding factor 2	Promoter
chr6:81965832-81966161	0	0	0	0	1	329	*	Promoter (<=1kb)	6	81957851	81965958	8108	2	56284	ENSMUST00000032124.8	0	ENSMUSG00000030045	Mrpl19	mitochondrial ribosomal protein L19	Promoter
chr6:81984276-81984522	0	0	0	0	1	246	*	Promoter (<=1kb)	6	81984321	81991793	7473	1	100504740	ENSMUST00000204844.1	0	ENSMUSG00000107412	Gm20383	predicted gene, 20383	Promoter
chr6:8199479-8199679	1	0	0	0	0	200	*	Distal Intergenic	6	7997808	8192617	194810	2	213945	ENSMUST00000115537.1	-6862	ENSMUSG00000068794	Col28a1	collagen, type XXVIII, alpha 1	Distal
chr6:82029604-82029867	0	0	0	0	1	263	*	Distal Intergenic	6	82041043	82091895	50853	1	232146	ENSMUST00000150976.7	-11176	ENSMUSG00000035104	Eva1a	eva-1 homolog A, regulator of programmed cell death	Distal
chr6:82041403-82041973	0	0	0	0	1	570	*	Promoter (<=1kb)	6	82041623	82093099	51477	1	232146	ENSMUST00000042974.14	0	ENSMUSG00000035104	Eva1a	eva-1 homolog A, regulator of programmed cell death	Promoter
chr6:82042781-82043039	0	0	0	0	1	258	*	Promoter (1-2kb)	6	82041688	82047150	5463	1	232146	ENSMUST00000150691.1	1093	ENSMUSG00000035104	Eva1a	eva-1 homolog A, regulator of programmed cell death	Promoter
chr6:82050325-82050578	0	0	0	0	1	253	*	Promoter (1-2kb)	6	82052307	82092160	39854	1	232146	ENSMUST00000149023.1	-1729	ENSMUSG00000035104	Eva1a	eva-1 homolog A, regulator of programmed cell death	Promoter
chr6:82069785-82070105	0	0	0	0	1	320	*	Intron (ENSMUST00000150976.7/232146, intron 1 of 2)	6	82052307	82092160	39854	1	232146	ENSMUST00000149023.1	17478	ENSMUSG00000035104	Eva1a	eva-1 homolog A, regulator of programmed cell death	Intron
chr6:8208604-8209750	0	0	0	0	1	1146	*	Promoter (<=1kb)	6	8209222	8236274	27053	1	252875	ENSMUST00000040017.7	0	ENSMUSG00000042447	Mios	meiosis regulator for oocyte development	Promoter
chr6:82108424-82108674	1	0	0	0	0	250	*	Distal Intergenic	6	82052307	82092160	39854	1	232146	ENSMUST00000149023.1	56117	ENSMUSG00000035104	Eva1a	eva-1 homolog A, regulator of programmed cell death	Distal
chr6:8220583-8220844	1	0	0	0	0	261	*	Intron (ENSMUST00000040017.7/252875, intron 4 of 11)	6	8226635	8236268	9634	1	252875	ENSMUST00000160265.7	-5791	ENSMUSG00000042447	Mios	meiosis regulator for oocyte development	Intron
chr6:82267787-82268124	0	0	0	0	1	337	*	Distal Intergenic	6	82402334	82405364	3031	1	21336	ENSMUST00000205041.1	-134210	ENSMUSG00000030043	Tacr1	tachykinin receptor 1	Distal
chr6:82287478-82287690	0	0	0	0	1	212	*	Distal Intergenic	6	82402334	82405364	3031	1	21336	ENSMUST00000205041.1	-114644	ENSMUSG00000030043	Tacr1	tachykinin receptor 1	Distal
chr6:82338280-82338660	0	0	0	0	1	380	*	Distal Intergenic	6	82402334	82405364	3031	1	21336	ENSMUST00000205041.1	-63674	ENSMUSG00000030043	Tacr1	tachykinin receptor 1	Distal
chr6:82402508-82403007	0	0	0	0	1	499	*	Promoter (<=1kb)	6	82402787	82560104	157318	1	21336	ENSMUST00000203775.1	0	ENSMUSG00000030043	Tacr1	tachykinin receptor 1	Promoter
chr6:82413103-82413378	1	0	0	0	0	275	*	Intron (ENSMUST00000032122.10/21336, intron 2 of 5)	6	82402787	82560104	157318	1	21336	ENSMUST00000203775.1	10316	ENSMUSG00000030043	Tacr1	tachykinin receptor 1	Intron
chr6:82418622-82418899	0	0	0	0	1	277	*	Intron (ENSMUST00000032122.10/21336, intron 2 of 5)	6	82402787	82560104	157318	1	21336	ENSMUST00000203775.1	15835	ENSMUSG00000030043	Tacr1	tachykinin receptor 1	Intron
chr6:82459070-82459270	1	0	0	0	0	200	*	Intron (ENSMUST00000032122.10/21336, intron 2 of 5)	6	82402787	82560104	157318	1	21336	ENSMUST00000203775.1	56283	ENSMUSG00000030043	Tacr1	tachykinin receptor 1	Intron
chr6:82490524-82491132	0	0	0	0	1	608	*	Intron (ENSMUST00000032122.10/21336, intron 2 of 5)	6	82402787	82560104	157318	1	21336	ENSMUST00000203775.1	87737	ENSMUSG00000030043	Tacr1	tachykinin receptor 1	Intron
chr6:82545243-82545443	1	0	0	0	0	200	*	Intron (ENSMUST00000032122.10/21336, intron 3 of 5)	6	82647843	82652518	4676	2	66979	ENSMUST00000140281.1	107075	ENSMUSG00000030042	Pole4	polymerase (DNA-directed), epsilon 4 (p12 subunit)	Intron
chr6:82584946-82585362	0	0	0	0	1	416	*	Distal Intergenic	6	82647843	82652518	4676	2	66979	ENSMUST00000140281.1	67156	ENSMUSG00000030042	Pole4	polymerase (DNA-directed), epsilon 4 (p12 subunit)	Distal
chr6:8259217-8259852	0	0	0	0	1	635	*	Promoter (<=1kb)	6	8259288	8459470	200183	1	100036521	ENSMUST00000159335.7	0	ENSMUSG00000089862	Umad1	UMAP1-MVP12 associated (UMA) domain containing 1	Promoter
chr6:82600208-82600727	0	0	0	0	1	519	*	Distal Intergenic	6	82647843	82652518	4676	2	66979	ENSMUST00000140281.1	51791	ENSMUSG00000030042	Pole4	polymerase (DNA-directed), epsilon 4 (p12 subunit)	Distal
chr6:82652297-82653341	0	0	0	0	1	1044	*	Promoter (<=1kb)	6	82647843	82652518	4676	2	66979	ENSMUST00000140281.1	0	ENSMUSG00000030042	Pole4	polymerase (DNA-directed), epsilon 4 (p12 subunit)	Promoter
chr6:82684951-82685151	1	0	0	0	0	200	*	Intron (ENSMUST00000203711.1/ENSMUST00000203711.1, intron 1 of 1)	6	82618992	82705365	86374	2	66979	ENSMUST00000161309.7	20214	ENSMUSG00000030042	Pole4	polymerase (DNA-directed), epsilon 4 (p12 subunit)	Intron
chr6:82688619-82688912	0	0	0	0	1	293	*	Intron (ENSMUST00000203711.1/ENSMUST00000203711.1, intron 1 of 1)	6	82618992	82705365	86374	2	66979	ENSMUST00000161309.7	16453	ENSMUSG00000030042	Pole4	polymerase (DNA-directed), epsilon 4 (p12 subunit)	Intron
chr6:82760869-82761320	0	0	0	0	1	451	*	Intron (ENSMUST00000000642.10/15277, intron 1 of 17)	6	82760117	82772988	12872	2	15277	ENSMUST00000169270.1	11668	ENSMUSG00000000628	Hk2	hexokinase 2	Intron
chr6:8276127-8276753	1	0	0	0	0	626	*	Intron (ENSMUST00000159335.7/100036521, intron 2 of 4)	6	8270466	8428767	158302	1	100036521	ENSMUST00000159168.2	5661	ENSMUSG00000089862	Umad1	UMAP1-MVP12 associated (UMA) domain containing 1	Intron
chr6:82763918-82764172	0	0	0	0	1	254	*	Intron (ENSMUST00000000642.10/15277, intron 1 of 17)	6	82760117	82772988	12872	2	15277	ENSMUST00000169270.1	8816	ENSMUSG00000000628	Hk2	hexokinase 2	Intron
chr6:82772388-82773993	1	1	0	0	1	1605	*	Promoter (<=1kb)	6	82760117	82772988	12872	2	15277	ENSMUST00000169270.1	0	ENSMUSG00000000628	Hk2	hexokinase 2	Promoter
chr6:82774340-82774905	0	0	0	0	1	565	*	Promoter (<=1kb)	6	82725025	82774454	49430	2	15277	ENSMUST00000000642.10	0	ENSMUSG00000000628	Hk2	hexokinase 2	Promoter
chr6:8287296-8287534	1	0	0	0	0	238	*	Intron (ENSMUST00000159335.7/100036521, intron 2 of 4)	6	8270466	8428767	158302	1	100036521	ENSMUST00000159168.2	16830	ENSMUSG00000089862	Umad1	UMAP1-MVP12 associated (UMA) domain containing 1	Intron
chr6:82917128-82917462	0	0	0	0	1	334	*	Promoter (<=1kb)	6	82914084	82917586	3503	2	20355	ENSMUST00000125579.1	124	ENSMUSG00000000627	Sema4f	sema domain, immunoglobulin domain (Ig), TM domain, and short cytoplasmic domain	Promoter
chr6:82939500-82940110	1	1	0	0	1	610	*	Promoter (<=1kb)	6	82918601	82939545	20945	2	20355	ENSMUST00000203271.1	0	ENSMUSG00000000627	Sema4f	sema domain, immunoglobulin domain (Ig), TM domain, and short cytoplasmic domain	Promoter
chr6:82946711-82947029	0	0	0	0	1	318	*	Promoter (<=1kb)	6	82946902	83030183	83282	1	110958	ENSMUST00000113980.3	0	ENSMUSG00000030041	M1ap	meiosis 1 associated protein	Promoter
chr6:82953270-82953498	1	0	0	0	0	228	*	Intron (ENSMUST00000113980.3/110958, intron 1 of 9)	6	82946902	83030183	83282	1	110958	ENSMUST00000113980.3	6368	ENSMUSG00000030041	M1ap	meiosis 1 associated protein	Intron
chr6:82956767-82957157	1	1	1	1	0	390	*	Intron (ENSMUST00000113980.3/110958, intron 2 of 9)	6	82946902	83030183	83282	1	110958	ENSMUST00000113980.3	9865	ENSMUSG00000030041	M1ap	meiosis 1 associated protein	Intron
chr6:82963932-82964132	1	0	0	0	0	200	*	Intron (ENSMUST00000113980.3/110958, intron 2 of 9)	6	82946902	83030183	83282	1	110958	ENSMUST00000113980.3	17030	ENSMUSG00000030041	M1ap	meiosis 1 associated protein	Intron
chr6:82981567-82981775	1	0	0	0	0	208	*	Intron (ENSMUST00000113980.3/110958, intron 3 of 9)	6	82946902	83030183	83282	1	110958	ENSMUST00000113980.3	34665	ENSMUSG00000030041	M1ap	meiosis 1 associated protein	Intron
chr6:82996798-82997150	0	0	0	0	1	352	*	Intron (ENSMUST00000113980.3/110958, intron 4 of 9)	6	83026338	83030309	3972	1	110958	ENSMUST00000204891.1	-29188	ENSMUSG00000030041	M1ap	meiosis 1 associated protein	Intron
chr6:82997789-82998429	0	0	0	0	1	640	*	Intron (ENSMUST00000113980.3/110958, intron 4 of 9)	6	83026338	83030309	3972	1	110958	ENSMUST00000204891.1	-27909	ENSMUSG00000030041	M1ap	meiosis 1 associated protein	Intron
chr6:83000076-83000341	0	1	0	0	0	265	*	Intron (ENSMUST00000113980.3/110958, intron 4 of 9)	6	83026338	83030309	3972	1	110958	ENSMUST00000204891.1	-25997	ENSMUSG00000030041	M1ap	meiosis 1 associated protein	Intron
chr6:83000912-83001187	0	0	0	0	1	275	*	Intron (ENSMUST00000113980.3/110958, intron 4 of 9)	6	83026338	83030309	3972	1	110958	ENSMUST00000204891.1	-25151	ENSMUSG00000030041	M1ap	meiosis 1 associated protein	Intron
chr6:83008605-83009059	0	0	0	0	1	454	*	Intron (ENSMUST00000113980.3/110958, intron 7 of 9)	6	83026338	83030309	3972	1	110958	ENSMUST00000204891.1	-17279	ENSMUSG00000030041	M1ap	meiosis 1 associated protein	Intron
chr6:83032656-83034378	1	1	1	0	1	1722	*	Promoter (<=1kb)	6	83030940	83033468	2529	2	13448	ENSMUST00000149918.1	0	ENSMUSG00000068335	Dok1	docking protein 1	Promoter
chr6:83044222-83044541	0	0	0	0	1	319	*	Intron (ENSMUST00000000707.8/16950, intron 4 of 13)	6	83049711	83049773	63	1	102465630	ENSMUST00000184661.1	-5170	ENSMUSG00000099035	Mir7040	microRNA 7040	Intron
chr6:83051964-83052314	0	0	0	0	1	350	*	Promoter (1-2kb)	6	83051387	83053686	2300	2	64704	ENSMUST00000132099.7	1372	ENSMUSG00000068329	Htra2	HtrA serine peptidase 2	Promoter
chr6:83053959-83054957	0	0	0	0	1	998	*	Promoter (<=1kb)	6	83051749	83054037	2289	2	64704	ENSMUST00000150217.1	0	ENSMUSG00000068329	Htra2	HtrA serine peptidase 2	Promoter
chr6:83068281-83069258	1	0	0	0	1	977	*	Promoter (<=1kb)	6	83068324	83070225	1902	2	21909	ENSMUST00000174674.2	967	ENSMUSG00000068327	Tlx2	T cell leukemia, homeobox 2	Promoter
chr6:83070111-83070743	0	0	0	0	1	632	*	Promoter (<=1kb)	6	83068324	83070225	1902	2	21909	ENSMUST00000174674.2	0	ENSMUSG00000068327	Tlx2	T cell leukemia, homeobox 2	Promoter
chr6:83071134-83071656	0	0	0	0	1	522	*	Promoter (<=1kb)	6	83068591	83070293	1703	2	21909	ENSMUST00000089641.5	-841	ENSMUSG00000068327	Tlx2	T cell leukemia, homeobox 2	Promoter
chr6:83078058-83079110	1	0	0	0	1	1052	*	Promoter (<=1kb)	6	83078346	83080855	2510	1	69837	ENSMUST00000165164.8	0	ENSMUSG00000069678	Pcgf1	polycomb group ring finger 1	Promoter
chr6:8308119-8308319	1	0	0	0	0	200	*	Intron (ENSMUST00000159335.7/100036521, intron 2 of 4)	6	8270466	8428767	158302	1	100036521	ENSMUST00000159168.2	37653	ENSMUSG00000089862	Umad1	UMAP1-MVP12 associated (UMA) domain containing 1	Intron
chr6:83086145-83086529	0	0	0	0	1	384	*	Promoter (<=1kb)	6	83086367	83088243	1877	1	16815	ENSMUST00000041265.3	0	ENSMUSG00000034968	Lbx2	ladybird homeobox 2	Promoter
chr6:83101145-83102697	0	0	0	0	1	1552	*	Promoter (<=1kb)	6	83101601	83108394	6794	1	243510	ENSMUST00000101254.8	0	ENSMUSG00000107499	Ccdc142	coiled-coil domain containing 142	Promoter
chr6:83103107-83103774	0	0	0	0	1	667	*	Promoter (1-2kb)	6	83101617	83109939	8323	1	243510	ENSMUST00000101253.5	1490	ENSMUSG00000107499	Ccdc142	coiled-coil domain containing 142	Promoter
chr6:83115343-83115899	0	0	0	0	1	556	*	Promoter (<=1kb)	6	83115496	83118898	3403	1	57377	ENSMUST00000032114.7	0	ENSMUSG00000030036	Mogs	mannosyl-oligosaccharide glucosidase	Promoter
chr6:83120977-83121432	0	0	0	0	1	455	*	Promoter (<=1kb)	6	83119640	83121259	1620	2	22377	ENSMUST00000123394.1	0	ENSMUSG00000030035	Wbp1	WW domain binding protein 1	Promoter
chr6:83124770-83125268	0	0	0	0	1	498	*	Promoter (<=1kb)	6	83124413	83124868	456	2	70020	ENSMUST00000203085.1	0	ENSMUSG00000030034	Ino80b	INO80 complex subunit B	Promoter
chr6:83127692-83127941	1	0	0	0	0	249	*	Promoter (2-3kb)	6	83121765	83125431	3667	2	70020	ENSMUST00000143814.1	-2261	ENSMUSG00000030034	Ino80b	INO80 complex subunit B	Promoter
chr6:83132336-83132553	0	0	0	0	1	217	*	Promoter (2-3kb)	6	83135463	83149558	14096	1	20166	ENSMUST00000135490.7	-2910	ENSMUSG00000034930	Rtkn	rhotekin	Promoter
chr6:83135549-83136133	0	1	0	0	1	584	*	Promoter (<=1kb)	6	83135812	83152579	16768	1	20166	ENSMUST00000065512.10	0	ENSMUSG00000034930	Rtkn	rhotekin	Promoter
chr6:83136776-83138506	0	0	0	0	1	1730	*	Promoter (<=1kb)	6	83137089	83152579	15491	1	20166	ENSMUST00000121093.7	0	ENSMUSG00000034930	Rtkn	rhotekin	Promoter
chr6:83142276-83142817	0	0	0	0	1	541	*	Promoter (<=1kb)	6	83142392	83148154	5763	1	20166	ENSMUST00000130622.7	0	ENSMUSG00000034930	Rtkn	rhotekin	Promoter
chr6:83147062-83147338	1	0	0	0	0	276	*	Promoter (<=1kb)	6	83147835	83150240	2406	1	20166	ENSMUST00000203183.1	-497	ENSMUSG00000034930	Rtkn	rhotekin	Promoter
chr6:83156244-83156551	0	0	0	0	1	307	*	Promoter (<=1kb)	6	83153286	83156265	2980	2	75659	ENSMUST00000032108.10	0	ENSMUSG00000030032	Wdr54	WD repeat domain 54	Promoter
chr6:83162098-83162862	0	0	0	0	1	764	*	3' UTR	6	83165920	83200116	34197	1	13191	ENSMUST00000077407.11	-3058	ENSMUSG00000031865	Dctn1	dynactin 1	3'
chr6:83165465-83166383	0	0	0	0	1	918	*	Promoter (<=1kb)	6	83165920	83200116	34197	1	13191	ENSMUST00000077407.11	0	ENSMUSG00000031865	Dctn1	dynactin 1	Promoter
chr6:8316663-8316863	1	0	0	0	0	200	*	Intron (ENSMUST00000159335.7/100036521, intron 2 of 4)	6	8270466	8428767	158302	1	100036521	ENSMUST00000159168.2	46197	ENSMUSG00000089862	Umad1	UMAP1-MVP12 associated (UMA) domain containing 1	Intron
chr6:83185888-83186184	0	0	0	0	1	296	*	Promoter (<=1kb)	6	83185946	83200117	14172	1	13191	ENSMUST00000113907.1	0	ENSMUSG00000031865	Dctn1	dynactin 1	Promoter
chr6:83197449-83197922	0	0	0	0	1	473	*	Promoter (<=1kb)	6	83197014	83198616	1603	1	13191	ENSMUST00000153793.1	435	ENSMUSG00000031865	Dctn1	dynactin 1	Promoter
chr6:83200401-83200601	0	0	0	0	1	200	*	Downstream (<=300bp)	6	83197014	83198616	1603	1	13191	ENSMUST00000153793.1	3387	ENSMUSG00000031865	Dctn1	dynactin 1	Downstream
chr6:83213309-83213741	0	0	0	0	1	432	*	Distal Intergenic	6	83219828	83303476	83649	1	232156	ENSMUST00000113900.7	-6087	ENSMUSG00000068323	Slc4a5	solute carrier family 4, sodium bicarbonate cotransporter, member 5	Distal
chr6:83215375-83215616	0	0	0	0	1	241	*	Distal Intergenic	6	83219828	83303476	83649	1	232156	ENSMUST00000113900.7	-4212	ENSMUSG00000068323	Slc4a5	solute carrier family 4, sodium bicarbonate cotransporter, member 5	Distal
chr6:83230974-83232355	1	1	1	0	1	1381	*	Intron (ENSMUST00000113900.7/232156, intron 3 of 26)	6	83237190	83261453	24264	1	232156	ENSMUST00000122897.1	-4835	ENSMUSG00000068323	Slc4a5	solute carrier family 4, sodium bicarbonate cotransporter, member 5	Intron
chr6:83233887-83235218	0	0	1	1	1	1331	*	Promoter (1-2kb)	6	83237190	83261453	24264	1	232156	ENSMUST00000122897.1	-1972	ENSMUSG00000068323	Slc4a5	solute carrier family 4, sodium bicarbonate cotransporter, member 5	Promoter
chr6:83236980-83237715	0	0	0	0	1	735	*	Promoter (<=1kb)	6	83237190	83261453	24264	1	232156	ENSMUST00000122897.1	0	ENSMUSG00000068323	Slc4a5	solute carrier family 4, sodium bicarbonate cotransporter, member 5	Promoter
chr6:83240556-83240935	0	0	0	0	1	379	*	5' UTR	6	83237375	83304945	67571	1	232156	ENSMUST00000113899.7	3181	ENSMUSG00000068323	Slc4a5	solute carrier family 4, sodium bicarbonate cotransporter, member 5	5'
chr6:83244443-83244935	1	0	0	1	0	492	*	Intron (ENSMUST00000113900.7/232156, intron 4 of 26)	6	83237375	83304945	67571	1	232156	ENSMUST00000113899.7	7068	ENSMUSG00000068323	Slc4a5	solute carrier family 4, sodium bicarbonate cotransporter, member 5	Intron
chr6:83246042-83246278	0	0	0	0	1	236	*	Intron (ENSMUST00000113900.7/232156, intron 4 of 26)	6	83237375	83304945	67571	1	232156	ENSMUST00000113899.7	8667	ENSMUSG00000068323	Slc4a5	solute carrier family 4, sodium bicarbonate cotransporter, member 5	Intron
chr6:83268064-83268577	0	0	0	0	1	513	*	Exon (ENSMUST00000113900.7/232156, exon 12 of 27)	6	83277393	83288451	11059	1	232156	ENSMUST00000141863.7	-8816	ENSMUSG00000068323	Slc4a5	solute carrier family 4, sodium bicarbonate cotransporter, member 5	Exon
chr6:83268981-83269275	0	0	0	0	1	294	*	Intron (ENSMUST00000113900.7/232156, intron 12 of 26)	6	83277393	83288451	11059	1	232156	ENSMUST00000141863.7	-8118	ENSMUSG00000068323	Slc4a5	solute carrier family 4, sodium bicarbonate cotransporter, member 5	Intron
chr6:83273585-83273875	0	0	0	0	1	290	*	Intron (ENSMUST00000113900.7/232156, intron 15 of 26)	6	83277393	83288451	11059	1	232156	ENSMUST00000141863.7	-3518	ENSMUSG00000068323	Slc4a5	solute carrier family 4, sodium bicarbonate cotransporter, member 5	Intron
chr6:83315941-83316263	0	0	0	0	1	322	*	Promoter (1-2kb)	6	83306402	83317553	11152	2	17768	ENSMUST00000203847.2	1290	ENSMUSG00000005667	Mthfd2	methylenetetrahydrofolate dehydrogenase (NAD+ dependent), methenyltetrahydrofolate cyclohydrolase	Promoter
chr6:83316917-83317731	0	0	0	0	1	814	*	Promoter (<=1kb)	6	83306402	83317553	11152	2	17768	ENSMUST00000203847.2	0	ENSMUSG00000005667	Mthfd2	methylenetetrahydrofolate dehydrogenase (NAD+ dependent), methenyltetrahydrofolate cyclohydrolase	Promoter
chr6:83323818-83324119	0	0	0	1	0	301	*	Promoter (1-2kb)	6	83311871	83325908	14038	2	17768	ENSMUST00000204472.1	1789	ENSMUSG00000005667	Mthfd2	methylenetetrahydrofolate dehydrogenase (NAD+ dependent), methenyltetrahydrofolate cyclohydrolase	Promoter
chr6:83325759-83326614	0	0	0	0	1	855	*	Promoter (<=1kb)	6	83311871	83325908	14038	2	17768	ENSMUST00000204472.1	0	ENSMUSG00000005667	Mthfd2	methylenetetrahydrofolate dehydrogenase (NAD+ dependent), methenyltetrahydrofolate cyclohydrolase	Promoter
chr6:83348982-83349606	0	0	0	0	1	624	*	Promoter (<=1kb)	6	83349147	83358396	9250	1	78653	ENSMUST00000122216.7	0	ENSMUSG00000045160	Bola3	bolA family member 3	Promoter
chr6:83364528-83365146	0	0	0	0	1	618	*	3' UTR	6	83353313	83359247	5935	1	78653	ENSMUST00000148875.1	11215	ENSMUSG00000045160	Bola3	bolA family member 3	3'
chr6:83421630-83422563	1	1	1	1	1	933	*	Intron (ENSMUST00000089622.10/194388, intron 2 of 10)	6	83362373	83441675	79303	2	194388	ENSMUST00000089622.10	19112	ENSMUSG00000034832	Tet3	tet methylcytosine dioxygenase 3	Intron
chr6:83427763-83428122	0	0	0	0	1	359	*	Intron (ENSMUST00000089622.10/194388, intron 2 of 10)	6	83362373	83441675	79303	2	194388	ENSMUST00000089622.10	13553	ENSMUSG00000034832	Tet3	tet methylcytosine dioxygenase 3	Intron
chr6:83428816-83429090	0	0	0	0	1	274	*	Intron (ENSMUST00000089622.10/194388, intron 2 of 10)	6	83362373	83441675	79303	2	194388	ENSMUST00000089622.10	12585	ENSMUSG00000034832	Tet3	tet methylcytosine dioxygenase 3	Intron
chr6:83435269-83435548	0	0	0	0	1	279	*	Intron (ENSMUST00000089622.10/194388, intron 2 of 10)	6	83362373	83441675	79303	2	194388	ENSMUST00000089622.10	6127	ENSMUSG00000034832	Tet3	tet methylcytosine dioxygenase 3	Intron
chr6:83435881-83436487	1	1	0	0	0	606	*	Intron (ENSMUST00000089622.10/194388, intron 2 of 10)	6	83362373	83441675	79303	2	194388	ENSMUST00000089622.10	5188	ENSMUSG00000034832	Tet3	tet methylcytosine dioxygenase 3	Intron
chr6:83440837-83442217	0	0	0	0	1	1380	*	Promoter (<=1kb)	6	83362373	83441675	79303	2	194388	ENSMUST00000089622.10	0	ENSMUSG00000034832	Tet3	tet methylcytosine dioxygenase 3	Promoter
chr6:83443518-83444008	0	0	0	0	1	490	*	Promoter (1-2kb)	6	83441812	83442640	829	1	320775	ENSMUST00000167886.1	1706	ENSMUSG00000051844	B230319C09Rik	RIKEN cDNA B230319C09 gene	Promoter
chr6:83446846-83447070	1	0	0	0	0	224	*	Intron (ENSMUST00000063376.9/320775, intron 2 of 2)	6	83441812	83442640	829	1	320775	ENSMUST00000167886.1	5034	ENSMUSG00000051844	B230319C09Rik	RIKEN cDNA B230319C09 gene	Intron
chr6:8345446-8345985	0	0	0	0	1	539	*	Intron (ENSMUST00000159335.7/100036521, intron 2 of 4)	6	8419678	8428238	8561	1	100036521	ENSMUST00000160253.1	-73693	ENSMUSG00000089862	Umad1	UMAP1-MVP12 associated (UMA) domain containing 1	Intron
chr6:83455618-83457349	0	1	0	0	1	1731	*	Promoter (<=1kb)	6	83368042	83456392	88351	2	194388	ENSMUST00000186548.6	0	ENSMUSG00000034832	Tet3	tet methylcytosine dioxygenase 3	Promoter
chr6:83460210-83460500	0	0	0	0	1	290	*	Promoter (1-2kb)	6	83404491	83459084	54594	2	194388	ENSMUST00000190295.1	-1126	ENSMUSG00000034832	Tet3	tet methylcytosine dioxygenase 3	Promoter
chr6:83482391-83482919	0	0	1	1	1	528	*	Intron (ENSMUST00000014698.9/27369, intron 4 of 6)	6	83481213	83487010	5798	2	27369	ENSMUST00000153415.1	4091	ENSMUSG00000014554	Dguok	deoxyguanosine kinase	Intron
chr6:83506349-83507109	0	0	0	0	1	760	*	Promoter (<=1kb)	6	83480309	83506821	26513	2	27369	ENSMUST00000138941.2	0	ENSMUSG00000014554	Dguok	deoxyguanosine kinase	Promoter
chr6:83536352-83536875	0	0	0	0	1	523	*	Promoter (<=1kb)	6	83512905	83536265	23361	2	11468	ENSMUST00000075161.11	-87	ENSMUSG00000059430	Actg2	actin, gamma 2, smooth muscle, enteric	Promoter
chr6:83559303-83559596	1	0	0	0	0	293	*	Intron (ENSMUST00000205648.1/70527, intron 3 of 7)	6	83543354	83552132	8779	2	70527	ENSMUST00000205369.1	-7171	ENSMUSG00000006906	Stambp	STAM binding protein	Intron
chr6:83572234-83572809	0	0	0	0	1	575	*	Promoter (<=1kb)	6	83543762	83572417	28656	2	70527	ENSMUST00000206592.1	0	ENSMUSG00000006906	Stambp	STAM binding protein	Promoter
chr6:83618597-83618892	0	0	0	0	1	295	*	Distal Intergenic	6	83645217	83656121	10905	2	51811	ENSMUST00000137647.2	37229	ENSMUSG00000014542	Clec4f	C-type lectin domain family 4, member f	Distal
chr6:83692824-83693114	0	0	0	0	1	290	*	Exon (ENSMUST00000123402.1/574519, exon 6 of 6)	6	83702130	83703543	1414	2	574519	ENSMUST00000150233.2	10429	ENSMUSG00000085794	Vax2os	ventral anterior homeobox 2, opposite strand	Exon
chr6:83696422-83697089	0	0	0	0	1	667	*	Exon (ENSMUST00000123402.1/574519, exon 3 of 6)	6	83702130	83703543	1414	2	574519	ENSMUST00000150233.2	6454	ENSMUSG00000085794	Vax2os	ventral anterior homeobox 2, opposite strand	Exon
chr6:83698007-83698263	0	0	0	0	1	256	*	Intron (ENSMUST00000123402.1/574519, intron 2 of 5)	6	83702130	83703543	1414	2	574519	ENSMUST00000150233.2	5280	ENSMUSG00000085794	Vax2os	ventral anterior homeobox 2, opposite strand	Intron
chr6:83703082-83703310	0	0	0	0	1	228	*	Promoter (<=1kb)	6	83702130	83703543	1414	2	574519	ENSMUST00000150233.2	233	ENSMUSG00000085794	Vax2os	ventral anterior homeobox 2, opposite strand	Promoter
chr6:8370433-8370718	1	0	0	0	0	285	*	Intron (ENSMUST00000159335.7/100036521, intron 2 of 4)	6	8419678	8428238	8561	1	100036521	ENSMUST00000160253.1	-48960	ENSMUSG00000089862	Umad1	UMAP1-MVP12 associated (UMA) domain containing 1	Intron
chr6:83710426-83711711	0	0	0	0	1	1285	*	Promoter (<=1kb)	6	83700157	83710932	10776	2	574519	ENSMUST00000155159.3	0	ENSMUSG00000085794	Vax2os	ventral anterior homeobox 2, opposite strand	Promoter
chr6:83711882-83712311	0	0	0	0	1	429	*	Promoter (<=1kb)	6	83692806	83712201	19396	2	574519	ENSMUST00000123402.1	0	ENSMUSG00000085794	Vax2os	ventral anterior homeobox 2, opposite strand	Promoter
chr6:8371225-8371425	0	0	0	0	1	200	*	Intron (ENSMUST00000159335.7/100036521, intron 2 of 4)	6	8419678	8428238	8561	1	100036521	ENSMUST00000160253.1	-48253	ENSMUSG00000089862	Umad1	UMAP1-MVP12 associated (UMA) domain containing 1	Intron
chr6:83722747-83722960	1	0	0	0	0	213	*	Intron (ENSMUST00000037807.2/24113, intron 1 of 2)	6	83692806	83712201	19396	2	574519	ENSMUST00000123402.1	-10546	ENSMUSG00000085794	Vax2os	ventral anterior homeobox 2, opposite strand	Intron
chr6:83737327-83737664	0	0	0	0	1	337	*	Exon (ENSMUST00000037807.2/24113, exon 3 of 3)	6	83742990	83758855	15866	1	110935	ENSMUST00000006431.7	-5326	ENSMUSG00000006269	Atp6v1b1	ATPase, H+ transporting, lysosomal V1 subunit B1	Exon
chr6:83761752-83762037	0	0	0	0	1	285	*	Promoter (<=1kb)	6	83761756	83762508	753	2	67934	ENSMUST00000189129.5	471	ENSMUSG00000099354	1700124L16Rik	RIKEN cDNA 1700124L16 gene	Promoter
chr6:83762780-83763475	0	0	0	0	1	695	*	Promoter (<=1kb)	6	83761756	83762842	1087	2	67934	ENSMUST00000189308.2	0	ENSMUSG00000099354	1700124L16Rik	RIKEN cDNA 1700124L16 gene	Promoter
chr6:83774202-83774488	0	0	0	0	1	286	*	Promoter (1-2kb)	6	83773607	83775758	2152	2	21766	ENSMUST00000138192.1	1270	ENSMUSG00000014748	Tex261	testis expressed gene 261	Promoter
chr6:83775593-83775991	0	0	0	0	1	398	*	Promoter (<=1kb)	6	83773607	83775758	2152	2	21766	ENSMUST00000138192.1	0	ENSMUSG00000014748	Tex261	testis expressed gene 261	Promoter
chr6:83794836-83795605	0	0	0	0	1	769	*	Promoter (<=1kb)	6	83794982	83802556	7575	1	56174	ENSMUST00000037376.13	0	ENSMUSG00000034744	Nagk	N-acetylglucosamine kinase	Promoter
chr6:83816552-83816905	1	0	0	0	0	353	*	Intron (ENSMUST00000058383.8/232164, intron 2 of 4)	6	83808656	83810198	1543	2	232164	ENSMUST00000125493.1	-6354	ENSMUSG00000045896	Paip2b	poly(A) binding protein interacting protein 2B	Intron
chr6:83821909-83822252	1	0	0	0	0	343	*	Intron (ENSMUST00000058383.8/232164, intron 2 of 4)	6	83809712	83831713	22002	2	232164	ENSMUST00000145593.7	9461	ENSMUSG00000045896	Paip2b	poly(A) binding protein interacting protein 2B	Intron
chr6:83831331-83832066	0	0	0	0	1	735	*	Promoter (<=1kb)	6	83809712	83831713	22002	2	232164	ENSMUST00000145593.7	0	ENSMUSG00000045896	Paip2b	poly(A) binding protein interacting protein 2B	Promoter
chr6:83857455-83857898	0	0	0	0	1	443	*	Distal Intergenic	6	83867109	83929122	62014	1	18139	ENSMUST00000204415.1	-9211	ENSMUSG00000030016	Zfp638	zinc finger protein 638	Distal
chr6:83866715-83868315	0	0	0	0	1	1600	*	Promoter (<=1kb)	6	83867109	83929122	62014	1	18139	ENSMUST00000204415.1	0	ENSMUSG00000030016	Zfp638	zinc finger protein 638	Promoter
chr6:83882869-83883069	0	0	0	0	1	200	*	Intron (ENSMUST00000204415.1/18139, intron 1 of 1)	6	83867110	83943021	75912	1	18139	ENSMUST00000203273.2	15759	ENSMUSG00000030016	Zfp638	zinc finger protein 638	Intron
chr6:83914277-83914993	0	0	0	0	1	716	*	Promoter (<=1kb)	6	83914367	83989550	75184	1	18139	ENSMUST00000204751.2	0	ENSMUSG00000030016	Zfp638	zinc finger protein 638	Promoter
chr6:83920100-83920338	1	0	0	0	0	238	*	Intron (ENSMUST00000204415.1/18139, intron 1 of 1)	6	83914397	83943033	28637	1	18139	ENSMUST00000203808.1	5703	ENSMUSG00000030016	Zfp638	zinc finger protein 638	Intron
chr6:8394599-8394987	0	0	0	0	1	388	*	Intron (ENSMUST00000159335.7/100036521, intron 3 of 4)	6	8419678	8428238	8561	1	100036521	ENSMUST00000160253.1	-24691	ENSMUSG00000089862	Umad1	UMAP1-MVP12 associated (UMA) domain containing 1	Intron
chr6:83961530-83961862	1	0	0	0	0	332	*	Promoter (<=1kb)	6	83962047	83966846	4800	1	18139	ENSMUST00000203481.1	-185	ENSMUSG00000030016	Zfp638	zinc finger protein 638	Promoter
chr6:83962476-83962676	1	0	0	0	0	200	*	Promoter (<=1kb)	6	83962047	83966846	4800	1	18139	ENSMUST00000203481.1	429	ENSMUSG00000030016	Zfp638	zinc finger protein 638	Promoter
chr6:83976167-83976409	1	0	0	0	0	242	*	Exon (ENSMUST00000204751.2/18139, exon 22 of 27)	6	83979610	83981837	2228	1	18139	ENSMUST00000203056.1	-3201	ENSMUSG00000030016	Zfp638	zinc finger protein 638	Exon
chr6:83982615-83982819	1	0	0	0	0	204	*	Promoter (<=1kb)	6	83983602	83986573	2972	1	18139	ENSMUST00000203806.2	-783	ENSMUSG00000030016	Zfp638	zinc finger protein 638	Promoter
chr6:84008410-84008643	0	0	0	0	1	233	*	Promoter (<=1kb)	6	84008590	84211060	202471	1	26903	ENSMUST00000113821.7	0	ENSMUSG00000033788	Dysf	dysferlin	Promoter
chr6:84009271-84009719	0	0	0	0	1	448	*	Promoter (<=1kb)	6	84008915	84211059	202145	1	26903	ENSMUST00000168387.7	356	ENSMUSG00000033788	Dysf	dysferlin	Promoter
chr6:84010218-84010472	0	0	0	0	1	254	*	Promoter (1-2kb)	6	84008915	84211059	202145	1	26903	ENSMUST00000168387.7	1303	ENSMUSG00000033788	Dysf	dysferlin	Promoter
chr6:84011986-84012340	0	0	0	0	1	354	*	Exon (ENSMUST00000203143.1/ENSMUST00000203143.1, exon 1 of 3)	6	84008915	84211059	202145	1	26903	ENSMUST00000168387.7	3071	ENSMUSG00000033788	Dysf	dysferlin	Exon
chr6:84012824-84013373	0	0	0	1	0	549	*	Intron (ENSMUST00000113821.7/26903, intron 1 of 54)	6	84008915	84211059	202145	1	26903	ENSMUST00000168387.7	3909	ENSMUSG00000033788	Dysf	dysferlin	Intron
chr6:84015350-84015648	0	0	0	0	1	298	*	Intron (ENSMUST00000113821.7/26903, intron 1 of 54)	6	84019385	84210857	191473	1	26903	ENSMUST00000203695.2	-3737	ENSMUSG00000033788	Dysf	dysferlin	Intron
chr6:84019132-84019503	0	0	0	0	1	371	*	Promoter (<=1kb)	6	84019385	84210857	191473	1	26903	ENSMUST00000203695.2	0	ENSMUSG00000033788	Dysf	dysferlin	Promoter
chr6:84051087-84051485	0	0	0	0	1	398	*	Intron (ENSMUST00000113821.7/26903, intron 3 of 54)	6	84019389	84211059	191671	1	26903	ENSMUST00000081904.6	31698	ENSMUSG00000033788	Dysf	dysferlin	Intron
chr6:84063860-84064185	0	0	0	0	1	325	*	Intron (ENSMUST00000113821.7/26903, intron 5 of 54)	6	84105373	84112199	6827	1	26903	ENSMUST00000127459.7	-41188	ENSMUSG00000033788	Dysf	dysferlin	Intron
chr6:84105742-84105996	0	0	0	0	1	254	*	Promoter (<=1kb)	6	84105373	84112199	6827	1	26903	ENSMUST00000127459.7	369	ENSMUSG00000033788	Dysf	dysferlin	Promoter
chr6:84134649-84134900	0	0	0	0	1	251	*	Intron (ENSMUST00000113821.7/26903, intron 32 of 54)	6	84146747	84152410	5664	1	26903	ENSMUST00000142711.5	-11847	ENSMUSG00000033788	Dysf	dysferlin	Intron
chr6:84143629-84143937	0	0	0	0	1	308	*	Promoter (2-3kb)	6	84146747	84152410	5664	1	26903	ENSMUST00000142711.5	-2810	ENSMUSG00000033788	Dysf	dysferlin	Promoter
chr6:84144408-84144736	0	0	0	0	1	328	*	Promoter (2-3kb)	6	84146747	84152410	5664	1	26903	ENSMUST00000142711.5	-2011	ENSMUSG00000033788	Dysf	dysferlin	Promoter
chr6:84151009-84151274	0	0	0	0	1	265	*	Intron (ENSMUST00000113821.7/26903, intron 38 of 54)	6	84146747	84152410	5664	1	26903	ENSMUST00000142711.5	4262	ENSMUSG00000033788	Dysf	dysferlin	Intron
chr6:84152708-84152989	0	0	0	0	1	281	*	Intron (ENSMUST00000113821.7/26903, intron 40 of 54)	6	84146747	84152410	5664	1	26903	ENSMUST00000142711.5	5961	ENSMUSG00000033788	Dysf	dysferlin	Intron
chr6:8418548-8418748	0	1	0	0	0	200	*	Promoter (<=1kb)	6	8419678	8428238	8561	1	100036521	ENSMUST00000160253.1	-930	ENSMUSG00000089862	Umad1	UMAP1-MVP12 associated (UMA) domain containing 1	Promoter
chr6:84191618-84192054	0	0	0	0	1	436	*	Intron (ENSMUST00000113821.7/26903, intron 46 of 54)	6	84210484	84211041	558	1	26903	ENSMUST00000128965.1	-18430	ENSMUSG00000033788	Dysf	dysferlin	Intron
chr6:84228754-84229171	1	0	0	0	1	417	*	Intron (ENSMUST00000203565.1/ENSMUST00000203565.1, intron 1 of 1)	6	84210484	84211041	558	1	26903	ENSMUST00000128965.1	18270	ENSMUSG00000033788	Dysf	dysferlin	Intron
chr6:84229740-84230103	0	0	0	0	1	363	*	Intron (ENSMUST00000203565.1/ENSMUST00000203565.1, intron 1 of 1)	6	84210484	84211041	558	1	26903	ENSMUST00000128965.1	19256	ENSMUSG00000033788	Dysf	dysferlin	Intron
chr6:84252817-84253020	1	0	0	0	0	203	*	Intron (ENSMUST00000203565.1/ENSMUST00000203565.1, intron 1 of 1)	6	84210484	84211041	558	1	26903	ENSMUST00000128965.1	42333	ENSMUSG00000033788	Dysf	dysferlin	Intron
chr6:84266764-84267028	0	0	0	0	1	264	*	Intron (ENSMUST00000203565.1/ENSMUST00000203565.1, intron 1 of 1)	6	84210484	84211041	558	1	26903	ENSMUST00000128965.1	56280	ENSMUSG00000033788	Dysf	dysferlin	Intron
chr6:84273040-84273311	0	0	0	0	1	271	*	Intron (ENSMUST00000203565.1/ENSMUST00000203565.1, intron 1 of 1)	6	84210484	84211041	558	1	26903	ENSMUST00000128965.1	62556	ENSMUSG00000033788	Dysf	dysferlin	Intron
chr6:84277082-84277287	0	0	0	0	1	205	*	Intron (ENSMUST00000203565.1/ENSMUST00000203565.1, intron 1 of 1)	6	84210484	84211041	558	1	26903	ENSMUST00000128965.1	66598	ENSMUSG00000033788	Dysf	dysferlin	Intron
chr6:84310573-84311205	0	0	0	0	1	632	*	Distal Intergenic	6	84210484	84211041	558	1	26903	ENSMUST00000128965.1	100089	ENSMUSG00000033788	Dysf	dysferlin	Distal
chr6:84315199-84315425	0	0	0	0	1	226	*	Distal Intergenic	6	84210484	84211041	558	1	26903	ENSMUST00000128965.1	104715	ENSMUSG00000033788	Dysf	dysferlin	Distal
chr6:84318717-84319030	0	0	0	0	1	313	*	Distal Intergenic	6	84412942	84423838	10897	2	100038556	ENSMUST00000203521.1	104808	ENSMUSG00000107797	Gm10445	predicted gene 10445	Distal
chr6:84376406-84376611	0	0	0	0	1	205	*	Distal Intergenic	6	84412942	84423838	10897	2	100038556	ENSMUST00000203521.1	47227	ENSMUSG00000107797	Gm10445	predicted gene 10445	Distal
chr6:84385685-84386045	0	0	0	0	1	360	*	Distal Intergenic	6	84412942	84423838	10897	2	100038556	ENSMUST00000203521.1	37793	ENSMUSG00000107797	Gm10445	predicted gene 10445	Distal
chr6:8443382-8444150	1	0	0	0	0	768	*	Exon (ENSMUST00000160030.1/ENSMUST00000160030.1, exon 1 of 2)	6	8419678	8428238	8561	1	100036521	ENSMUST00000160253.1	23704	ENSMUSG00000089862	Umad1	UMAP1-MVP12 associated (UMA) domain containing 1	Exon
chr6:84439977-84440304	1	0	0	0	0	327	*	Distal Intergenic	6	84412942	84423838	10897	2	100038556	ENSMUST00000203521.1	-16139	ENSMUSG00000107797	Gm10445	predicted gene 10445	Distal
chr6:84444969-84445406	0	0	0	0	1	437	*	Distal Intergenic	6	84412942	84423838	10897	2	100038556	ENSMUST00000203521.1	-21131	ENSMUSG00000107797	Gm10445	predicted gene 10445	Distal
chr6:84472981-84473241	0	0	0	0	1	260	*	Distal Intergenic	6	84412942	84423838	10897	2	100038556	ENSMUST00000203521.1	-49143	ENSMUSG00000107797	Gm10445	predicted gene 10445	Distal
chr6:84500270-84500831	0	0	0	0	1	561	*	Distal Intergenic	6	84412942	84423838	10897	2	100038556	ENSMUST00000203521.1	-76432	ENSMUSG00000107797	Gm10445	predicted gene 10445	Distal
chr6:84512502-84512852	0	0	0	0	1	350	*	Distal Intergenic	6	84571414	84587680	16267	2	232174	ENSMUST00000205228.2	74828	ENSMUSG00000063415	Cyp26b1	cytochrome P450, family 26, subfamily b, polypeptide 1	Distal
chr6:84543556-84543925	0	0	0	0	1	369	*	Distal Intergenic	6	84571414	84587680	16267	2	232174	ENSMUST00000205228.2	43755	ENSMUSG00000063415	Cyp26b1	cytochrome P450, family 26, subfamily b, polypeptide 1	Distal
chr6:84550064-84550374	0	0	0	0	1	310	*	Distal Intergenic	6	84571414	84587680	16267	2	232174	ENSMUST00000205228.2	37306	ENSMUSG00000063415	Cyp26b1	cytochrome P450, family 26, subfamily b, polypeptide 1	Distal
chr6:84566644-84566866	0	0	0	0	1	222	*	Distal Intergenic	6	84571414	84587680	16267	2	232174	ENSMUST00000205228.2	20814	ENSMUSG00000063415	Cyp26b1	cytochrome P450, family 26, subfamily b, polypeptide 1	Distal
chr6:84569720-84569982	0	0	0	0	1	262	*	Distal Intergenic	6	84571414	84587680	16267	2	232174	ENSMUST00000205228.2	17698	ENSMUSG00000063415	Cyp26b1	cytochrome P450, family 26, subfamily b, polypeptide 1	Distal
chr6:84573938-84574489	0	0	0	0	1	551	*	3' UTR	6	84571414	84587680	16267	2	232174	ENSMUST00000205228.2	13191	ENSMUSG00000063415	Cyp26b1	cytochrome P450, family 26, subfamily b, polypeptide 1	3'
chr6:84583300-84584283	1	0	1	1	1	983	*	5' UTR	6	84571414	84587680	16267	2	232174	ENSMUST00000205228.2	3397	ENSMUSG00000063415	Cyp26b1	cytochrome P450, family 26, subfamily b, polypeptide 1	5'
chr6:84584824-84585274	0	0	0	0	1	450	*	Promoter (2-3kb)	6	84571414	84587680	16267	2	232174	ENSMUST00000205228.2	2406	ENSMUSG00000063415	Cyp26b1	cytochrome P450, family 26, subfamily b, polypeptide 1	Promoter
chr6:84585535-84585832	0	0	0	0	1	297	*	Promoter (1-2kb)	6	84571414	84587680	16267	2	232174	ENSMUST00000205228.2	1848	ENSMUSG00000063415	Cyp26b1	cytochrome P450, family 26, subfamily b, polypeptide 1	Promoter
chr6:84587437-84588245	0	0	0	0	1	808	*	Promoter (<=1kb)	6	84571414	84587680	16267	2	232174	ENSMUST00000205228.2	0	ENSMUSG00000063415	Cyp26b1	cytochrome P450, family 26, subfamily b, polypeptide 1	Promoter
chr6:84588419-84589346	0	0	0	0	1	927	*	Promoter (<=1kb)	6	84571944	84588638	16695	2	232174	ENSMUST00000204146.2	0	ENSMUSG00000063415	Cyp26b1	cytochrome P450, family 26, subfamily b, polypeptide 1	Promoter
chr6:84601511-84601985	0	0	0	0	1	474	*	Distal Intergenic	6	84571944	84593908	21965	2	232174	ENSMUST00000168003.8	-7603	ENSMUSG00000063415	Cyp26b1	cytochrome P450, family 26, subfamily b, polypeptide 1	Distal
chr6:84631619-84631976	0	0	0	0	1	357	*	Intron (ENSMUST00000160197.5/75914, intron 20 of 21)	6	84571944	84593908	21965	2	232174	ENSMUST00000168003.8	-37711	ENSMUSG00000063415	Cyp26b1	cytochrome P450, family 26, subfamily b, polypeptide 1	Intron
chr6:8466894-8467202	1	0	0	0	0	308	*	Intron (ENSMUST00000162564.6/170772, intron 4 of 10)	6	8492422	8509021	16600	2	320312	ENSMUST00000123581.2	41819	ENSMUSG00000087305	A430035B10Rik	RIKEN cDNA A430035B10 gene	Intron
chr6:84723727-84723927	1	0	0	0	0	200	*	Intron (ENSMUST00000160197.5/75914, intron 20 of 21)	6	84571944	84593908	21965	2	232174	ENSMUST00000168003.8	-129819	ENSMUSG00000063415	Cyp26b1	cytochrome P450, family 26, subfamily b, polypeptide 1	Intron
chr6:84733365-84733629	0	0	0	0	1	264	*	Intron (ENSMUST00000160197.5/75914, intron 20 of 21)	6	84571944	84593908	21965	2	232174	ENSMUST00000168003.8	-139457	ENSMUSG00000063415	Cyp26b1	cytochrome P450, family 26, subfamily b, polypeptide 1	Intron
chr6:84799382-84799602	1	0	0	0	0	220	*	Intron (ENSMUST00000160197.5/75914, intron 18 of 21)	6	84571944	84593908	21965	2	232174	ENSMUST00000168003.8	-205474	ENSMUSG00000063415	Cyp26b1	cytochrome P450, family 26, subfamily b, polypeptide 1	Intron
chr6:84818448-84818653	1	0	0	0	0	205	*	Intron (ENSMUST00000160197.5/75914, intron 18 of 21)	6	84571944	84593908	21965	2	232174	ENSMUST00000168003.8	-224540	ENSMUSG00000063415	Cyp26b1	cytochrome P450, family 26, subfamily b, polypeptide 1	Intron
chr6:84895203-84895452	1	0	0	0	0	249	*	Intron (ENSMUST00000160197.5/75914, intron 7 of 21)	6	84834206	85069457	235252	2	75914	ENSMUST00000046334.14	174005	ENSMUSG00000033769	Exoc6b	exocyst complex component 6B	Intron
chr6:84930398-84930698	0	0	0	0	1	300	*	Intron (ENSMUST00000160197.5/75914, intron 6 of 21)	6	84834206	85069457	235252	2	75914	ENSMUST00000046334.14	138759	ENSMUSG00000033769	Exoc6b	exocyst complex component 6B	Intron
chr6:84947495-84947709	1	0	0	0	0	214	*	Intron (ENSMUST00000160197.5/75914, intron 6 of 21)	6	84834206	85069457	235252	2	75914	ENSMUST00000046334.14	121748	ENSMUSG00000033769	Exoc6b	exocyst complex component 6B	Intron
chr6:8495833-8496324	0	0	0	0	1	491	*	Intron (ENSMUST00000162564.6/170772, intron 4 of 10)	6	8492422	8509021	16600	2	320312	ENSMUST00000123581.2	12697	ENSMUSG00000087305	A430035B10Rik	RIKEN cDNA A430035B10 gene	Intron
chr6:84960098-84960324	1	0	0	0	0	226	*	Intron (ENSMUST00000160197.5/75914, intron 6 of 21)	6	84834206	85069457	235252	2	75914	ENSMUST00000046334.14	109133	ENSMUSG00000033769	Exoc6b	exocyst complex component 6B	Intron
chr6:85006905-85007136	0	0	0	0	1	231	*	Intron (ENSMUST00000160197.5/75914, intron 2 of 21)	6	84834206	85069457	235252	2	75914	ENSMUST00000046334.14	62321	ENSMUSG00000033769	Exoc6b	exocyst complex component 6B	Intron
chr6:85019351-85019581	1	0	0	0	0	230	*	Intron (ENSMUST00000160197.5/75914, intron 1 of 21)	6	84834206	85069457	235252	2	75914	ENSMUST00000046334.14	49876	ENSMUSG00000033769	Exoc6b	exocyst complex component 6B	Intron
chr6:85028221-85028421	1	0	0	0	0	200	*	Intron (ENSMUST00000160197.5/75914, intron 1 of 21)	6	84834206	85069457	235252	2	75914	ENSMUST00000046334.14	41036	ENSMUSG00000033769	Exoc6b	exocyst complex component 6B	Intron
chr6:85029736-85029952	1	0	0	0	0	216	*	Intron (ENSMUST00000160197.5/75914, intron 1 of 21)	6	84834206	85069457	235252	2	75914	ENSMUST00000046334.14	39505	ENSMUSG00000033769	Exoc6b	exocyst complex component 6B	Intron
chr6:85044800-85045065	0	0	0	0	1	265	*	Intron (ENSMUST00000160197.5/75914, intron 1 of 21)	6	84834206	85069457	235252	2	75914	ENSMUST00000046334.14	24392	ENSMUSG00000033769	Exoc6b	exocyst complex component 6B	Intron
chr6:85068844-85069697	0	0	0	0	1	853	*	Promoter (<=1kb)	6	84834206	85069457	235252	2	75914	ENSMUST00000046334.14	0	ENSMUSG00000033769	Exoc6b	exocyst complex component 6B	Promoter
chr6:85074968-85075529	1	1	0	0	0	561	*	Promoter (<=1kb)	6	85076192	85076719	528	1	108176	ENSMUST00000119728.1	-663	NA	Npm3-ps1	nucleoplasmin 3, pseudogene 1	Promoter
chr6:85080522-85080747	0	1	0	0	0	225	*	Distal Intergenic	6	85076192	85076719	528	1	108176	ENSMUST00000119728.1	4330	NA	Npm3-ps1	nucleoplasmin 3, pseudogene 1	Distal
chr6:8508994-8510421	0	0	0	0	1	1427	*	Promoter (<=1kb)	6	8492422	8509021	16600	2	320312	ENSMUST00000123581.2	0	ENSMUSG00000087305	A430035B10Rik	RIKEN cDNA A430035B10 gene	Promoter
chr6:85098919-85099334	1	0	0	0	1	415	*	Distal Intergenic	6	85076192	85076719	528	1	108176	ENSMUST00000119728.1	22727	NA	Npm3-ps1	nucleoplasmin 3, pseudogene 1	Distal
chr6:85137300-85138111	0	0	0	0	1	811	*	Promoter (<=1kb)	6	85133687	85137756	4070	2	20751	ENSMUST00000174769.1	0	ENSMUSG00000033735	Spr	sepiapterin reductase	Promoter
chr6:85154824-85155269	0	0	0	0	1	445	*	Exon (ENSMUST00000187705.1/ENSMUST00000187705.1, exon 1 of 1)	6	85133678	85137766	4089	2	20751	ENSMUST00000045986.7	-17058	ENSMUSG00000033735	Spr	sepiapterin reductase	Exon
chr6:85187251-85187906	0	0	0	0	1	655	*	Promoter (<=1kb)	6	85187438	85204358	16921	1	13796	ENSMUST00000045942.8	0	ENSMUSG00000033726	Emx1	empty spiracles homeobox 1	Promoter
chr6:85221063-85221440	0	0	0	0	1	377	*	Intron (ENSMUST00000045846.11/94282, intron 13 of 13)	6	85193519	85204462	10944	1	13796	ENSMUST00000173919.1	27544	ENSMUSG00000033726	Emx1	empty spiracles homeobox 1	Intron
chr6:85223420-85224026	0	0	0	0	1	606	*	Intron (ENSMUST00000045846.11/94282, intron 13 of 13)	6	85193519	85204462	10944	1	13796	ENSMUST00000173919.1	29901	ENSMUSG00000033726	Emx1	empty spiracles homeobox 1	Intron
chr6:85224342-85224729	0	0	0	0	1	387	*	Intron (ENSMUST00000045846.11/94282, intron 13 of 13)	6	85193519	85204462	10944	1	13796	ENSMUST00000173919.1	30823	ENSMUSG00000033726	Emx1	empty spiracles homeobox 1	Intron
chr6:85279354-85279603	1	0	0	0	0	249	*	Intron (ENSMUST00000045846.11/94282, intron 6 of 13)	6	85229307	85264933	35627	2	94282	ENSMUST00000134392.1	-14421	ENSMUSG00000033720	Sfxn5	sideroflexin 5	Intron
chr6:85303359-85303559	1	0	0	0	0	200	*	Intron (ENSMUST00000045846.11/94282, intron 2 of 13)	6	85299085	85320398	21314	2	94282	ENSMUST00000138489.1	16839	ENSMUSG00000033720	Sfxn5	sideroflexin 5	Intron
chr6:85355878-85356083	0	0	1	0	0	205	*	Intron (ENSMUST00000060837.9/52055, intron 1 of 4)	6	85337628	85341637	4010	2	52055	ENSMUST00000204504.1	-14241	ENSMUSG00000051343	Rab11fip5	RAB11 family interacting protein 5 (class I)	Intron
chr6:85373971-85375249	0	0	0	0	1	1278	*	Promoter (<=1kb)	6	85334962	85374564	39603	2	52055	ENSMUST00000060837.9	0	ENSMUSG00000051343	Rab11fip5	RAB11 family interacting protein 5 (class I)	Promoter
chr6:85380524-85381101	0	0	0	0	1	577	*	Distal Intergenic	6	85334967	85374634	39668	2	52055	ENSMUST00000204087.1	-5890	ENSMUSG00000051343	Rab11fip5	RAB11 family interacting protein 5 (class I)	Distal
chr6:85381245-85381555	0	0	0	0	1	310	*	Distal Intergenic	6	85334967	85374634	39668	2	52055	ENSMUST00000204087.1	-6611	ENSMUSG00000051343	Rab11fip5	RAB11 family interacting protein 5 (class I)	Distal
chr6:85397154-85397355	0	0	0	0	1	201	*	Distal Intergenic	6	85334967	85374634	39668	2	52055	ENSMUST00000204087.1	-22520	ENSMUSG00000051343	Rab11fip5	RAB11 family interacting protein 5 (class I)	Distal
chr6:85399729-85400239	0	0	0	0	1	510	*	Distal Intergenic	6	85423886	85428877	4992	1	384452	ENSMUST00000089578.8	-23647	ENSMUSG00000068302	Noto	notochord homeobox	Distal
chr6:85412826-85413266	0	0	0	0	1	440	*	Distal Intergenic	6	85423886	85428877	4992	1	384452	ENSMUST00000089578.8	-10620	ENSMUSG00000068302	Noto	notochord homeobox	Distal
chr6:85415673-85416264	0	0	1	0	1	591	*	Distal Intergenic	6	85423886	85428877	4992	1	384452	ENSMUST00000089578.8	-7622	ENSMUSG00000068302	Noto	notochord homeobox	Distal
chr6:85423582-85424067	0	0	0	0	1	485	*	Promoter (<=1kb)	6	85423886	85428877	4992	1	384452	ENSMUST00000089578.8	0	ENSMUSG00000068302	Noto	notochord homeobox	Promoter
chr6:85431709-85432528	0	0	0	0	1	819	*	Promoter (<=1kb)	6	85431989	85446435	14447	1	232187	ENSMUST00000045693.7	0	ENSMUSG00000033706	Smyd5	SET and MYND domain containing 5	Promoter
chr6:85450934-85452294	0	0	0	0	1	1360	*	Promoter (<=1kb)	6	85447034	85451201	4168	2	73327	ENSMUST00000146086.7	0	ENSMUSG00000030008	Pradc1	protease-associated domain containing 1	Promoter
chr6:85483859-85484347	0	0	0	0	1	488	*	Exon (ENSMUST00000159062.7/330369, exon 2 of 13)	6	85469580	85502858	33279	2	330369	ENSMUST00000161546.1	18511	ENSMUSG00000047013	Fbxo41	F-box protein 41	Exon
chr6:85486855-85487138	0	0	0	0	1	283	*	Intron (ENSMUST00000159062.7/330369, intron 1 of 12)	6	85469580	85502858	33279	2	330369	ENSMUST00000161546.1	15720	ENSMUSG00000047013	Fbxo41	F-box protein 41	Intron
chr6:85489244-85489680	0	0	0	0	1	436	*	Intron (ENSMUST00000159062.7/330369, intron 1 of 12)	6	85469580	85502858	33279	2	330369	ENSMUST00000161546.1	13178	ENSMUSG00000047013	Fbxo41	F-box protein 41	Intron
chr6:85501858-85503344	0	0	0	0	1	1486	*	Promoter (<=1kb)	6	85469580	85502858	33279	2	330369	ENSMUST00000161546.1	0	ENSMUSG00000047013	Fbxo41	F-box protein 41	Promoter
chr6:85511325-85511675	0	0	0	0	1	350	*	Promoter (1-2kb)	6	85511121	85513589	2469	2	13656	ENSMUST00000095759.4	1914	ENSMUSG00000071341	Egr4	early growth response 4	Promoter
chr6:85511982-85512250	0	0	0	0	1	268	*	Promoter (1-2kb)	6	85511121	85513589	2469	2	13656	ENSMUST00000095759.4	1339	ENSMUSG00000071341	Egr4	early growth response 4	Promoter
chr6:85530289-85530504	0	0	0	0	1	215	*	Distal Intergenic	6	85511121	85513589	2469	2	13656	ENSMUST00000095759.4	-16700	ENSMUSG00000071341	Egr4	early growth response 4	Distal
chr6:85554451-85554651	1	0	0	0	0	200	*	Distal Intergenic	6	85587531	85702753	115223	1	236266	ENSMUST00000072018.5	-32880	ENSMUSG00000063810	Alms1	ALMS1, centrosome and basal body associated	Distal
chr6:85572477-85572688	1	0	0	0	0	211	*	Distal Intergenic	6	85587531	85702753	115223	1	236266	ENSMUST00000072018.5	-14843	ENSMUSG00000063810	Alms1	ALMS1, centrosome and basal body associated	Distal
chr6:85587317-85588709	0	0	0	0	1	1392	*	Promoter (<=1kb)	6	85587531	85702753	115223	1	236266	ENSMUST00000072018.5	0	ENSMUSG00000063810	Alms1	ALMS1, centrosome and basal body associated	Promoter
chr6:85604542-85604813	1	0	0	0	0	271	*	Intron (ENSMUST00000072018.5/236266, intron 3 of 22)	6	85587646	85702638	114993	1	236266	ENSMUST00000213058.1	16896	ENSMUSG00000063810	Alms1	ALMS1, centrosome and basal body associated	Intron
chr6:85606359-85606559	1	0	0	0	0	200	*	Intron (ENSMUST00000072018.5/236266, intron 3 of 22)	6	85587646	85702638	114993	1	236266	ENSMUST00000213058.1	18713	ENSMUSG00000063810	Alms1	ALMS1, centrosome and basal body associated	Intron
chr6:85607771-85607971	1	0	0	0	0	200	*	Intron (ENSMUST00000072018.5/236266, intron 4 of 22)	6	85587646	85702638	114993	1	236266	ENSMUST00000213058.1	20125	ENSMUSG00000063810	Alms1	ALMS1, centrosome and basal body associated	Intron
chr6:85633220-85633443	0	0	0	0	1	223	*	Exon (ENSMUST00000201862.1/ENSMUST00000201862.1, exon 1 of 1)	6	85587646	85702638	114993	1	236266	ENSMUST00000213058.1	45574	ENSMUSG00000063810	Alms1	ALMS1, centrosome and basal body associated	Exon
chr6:85633758-85634098	1	0	0	0	0	340	*	Exon (ENSMUST00000201862.1/ENSMUST00000201862.1, exon 1 of 1)	6	85587646	85702638	114993	1	236266	ENSMUST00000213058.1	46112	ENSMUSG00000063810	Alms1	ALMS1, centrosome and basal body associated	Exon
chr6:85634652-85634961	1	0	0	0	0	309	*	Exon (ENSMUST00000201862.1/ENSMUST00000201862.1, exon 1 of 1)	6	85587646	85702638	114993	1	236266	ENSMUST00000213058.1	47006	ENSMUSG00000063810	Alms1	ALMS1, centrosome and basal body associated	Exon
chr6:8579475-8579723	1	0	0	0	0	248	*	Promoter (<=1kb)	6	8579705	8591630	11926	1	170772	ENSMUST00000162206.1	0	ENSMUSG00000029638	Glcci1	glucocorticoid induced transcript 1	Promoter
chr6:85832222-85832512	0	0	0	0	1	290	*	Promoter (<=1kb)	6	85830388	85832082	1695	2	68396	ENSMUST00000032073.6	-140	ENSMUSG00000030004	Nat8	N-acetyltransferase 8 (GCN5-related)	Promoter
chr6:85835782-85836017	0	0	0	0	1	235	*	Distal Intergenic	6	85830388	85832082	1695	2	68396	ENSMUST00000032073.6	-3700	ENSMUSG00000030004	Nat8	N-acetyltransferase 8 (GCN5-related)	Distal
chr6:85837287-85837648	0	0	0	1	0	361	*	Distal Intergenic	6	85830388	85832082	1695	2	68396	ENSMUST00000032073.6	-5205	ENSMUSG00000030004	Nat8	N-acetyltransferase 8 (GCN5-related)	Distal
chr6:85869113-85869715	0	0	0	0	1	602	*	Promoter (<=1kb)	6	85865422	85869158	3737	2	93673	ENSMUST00000045008.7	0	ENSMUSG00000033634	Nat8f2	N-acetyltransferase 8 (GCN5-related) family member 2	Promoter
chr6:85885306-85885796	1	1	0	0	0	490	*	Distal Intergenic	6	85865422	85869158	3737	2	93673	ENSMUST00000045008.7	-16148	ENSMUSG00000033634	Nat8f2	N-acetyltransferase 8 (GCN5-related) family member 2	Distal
chr6:85915485-85916122	0	0	0	0	1	637	*	Promoter (<=1kb)	6	85910630	85915604	4975	2	66116	ENSMUST00000174369.2	0	ENSMUSG00000057103	Nat8f1	N-acetyltransferase 8 (GCN5-related) family member 1	Promoter
chr6:85936650-85937443	0	1	0	0	1	793	*	Distal Intergenic	6	85949710	85950883	1174	2	72102	ENSMUST00000137527.7	13440	ENSMUSG00000030002	Dusp11	dual specificity phosphatase 11 (RNA/RNP complex 1-interacting)	Distal
chr6:85942518-85942765	0	0	0	0	1	247	*	3' UTR	6	85949710	85950883	1174	2	72102	ENSMUST00000137527.7	8118	ENSMUSG00000030002	Dusp11	dual specificity phosphatase 11 (RNA/RNP complex 1-interacting)	3'
chr6:85961212-85962502	0	0	0	0	1	1290	*	Promoter (<=1kb)	6	85955064	85961607	6544	2	72102	ENSMUST00000134793.1	0	ENSMUSG00000030002	Dusp11	dual specificity phosphatase 11 (RNA/RNP complex 1-interacting)	Promoter
chr6:85966047-85966252	0	0	0	0	1	205	*	Intron (ENSMUST00000201818.1/ENSMUST00000201818.1, intron 2 of 2)	6	85954962	85961667	6706	2	72102	ENSMUST00000151394.7	-4380	ENSMUSG00000030002	Dusp11	dual specificity phosphatase 11 (RNA/RNP complex 1-interacting)	Intron
chr6:85973859-85974059	0	0	0	0	1	200	*	Intron (ENSMUST00000201818.1/ENSMUST00000201818.1, intron 2 of 2)	6	85954962	85961667	6706	2	72102	ENSMUST00000151394.7	-12192	ENSMUSG00000030002	Dusp11	dual specificity phosphatase 11 (RNA/RNP complex 1-interacting)	Intron
chr6:85974732-85975352	1	1	0	1	1	620	*	Intron (ENSMUST00000201818.1/ENSMUST00000201818.1, intron 2 of 2)	6	85954962	85961667	6706	2	72102	ENSMUST00000151394.7	-13065	ENSMUSG00000030002	Dusp11	dual specificity phosphatase 11 (RNA/RNP complex 1-interacting)	Intron
chr6:86004359-86004687	0	0	0	0	1	328	*	Promoter (<=1kb)	6	86004380	86009355	4976	1	75355	ENSMUST00000201164.1	0	ENSMUSG00000106791	4930553P18Rik	RIKEN cDNA 4930553P18 gene	Promoter
chr6:86016981-86017323	0	0	0	0	1	342	*	Promoter (<=1kb)	6	86017191	86020996	3806	1	26910	ENSMUST00000032070.3	0	ENSMUSG00000030001	Figla	folliculogenesis specific basic helix-loop-helix	Promoter
chr6:86020989-86021196	1	0	0	0	0	207	*	3' UTR	6	86017191	86020996	3806	1	26910	ENSMUST00000032070.3	3798	ENSMUSG00000030001	Figla	folliculogenesis specific basic helix-loop-helix	3'
chr6:86034919-86035119	1	0	0	0	0	200	*	Intron (ENSMUST00000203529.2/11519, intron 1 of 6)	6	86028747	86109467	80721	1	11519	ENSMUST00000203366.2	6172	ENSMUSG00000030000	Add2	adducin 2	Intron
chr6:86052204-86052553	0	0	0	0	1	349	*	Promoter (<=1kb)	6	86052248	86093479	41232	1	11519	ENSMUST00000203445.2	0	ENSMUSG00000030000	Add2	adducin 2	Promoter
chr6:86058523-86058810	0	0	0	0	1	287	*	Intron (ENSMUST00000203529.2/11519, intron 1 of 6)	6	86052248	86093479	41232	1	11519	ENSMUST00000203445.2	6275	ENSMUSG00000030000	Add2	adducin 2	Intron
chr6:86064718-86064927	0	0	0	0	1	209	*	Intron (ENSMUST00000203529.2/11519, intron 1 of 6)	6	86052248	86093479	41232	1	11519	ENSMUST00000203445.2	12470	ENSMUSG00000030000	Add2	adducin 2	Intron
chr6:86079404-86079711	0	0	0	0	1	307	*	Promoter (1-2kb)	6	86078084	86119555	41472	1	11519	ENSMUST00000032069.7	1320	ENSMUSG00000030000	Add2	adducin 2	Promoter
chr6:86081885-86082392	0	0	0	0	1	507	*	Promoter (<=1kb)	6	86082781	86108296	25516	1	11519	ENSMUST00000203196.2	-389	ENSMUSG00000030000	Add2	adducin 2	Promoter
chr6:86087840-86088184	0	0	0	0	1	344	*	Promoter (1-2kb)	6	86085862	86118801	32940	1	11519	ENSMUST00000203279.1	1978	ENSMUSG00000030000	Add2	adducin 2	Promoter
chr6:86090446-86090952	0	0	0	0	1	506	*	Intron (ENSMUST00000203529.2/11519, intron 4 of 6)	6	86085862	86118801	32940	1	11519	ENSMUST00000203279.1	4584	ENSMUSG00000030000	Add2	adducin 2	Intron
chr6:86107157-86107448	0	0	0	0	1	291	*	Exon (ENSMUST00000204059.2/11519, exon 12 of 16)	6	86085862	86118801	32940	1	11519	ENSMUST00000203279.1	21295	ENSMUSG00000030000	Add2	adducin 2	Exon
chr6:86115661-86115954	0	0	0	0	1	293	*	Intron (ENSMUST00000204059.2/11519, intron 15 of 15)	6	86085862	86118801	32940	1	11519	ENSMUST00000203279.1	29799	ENSMUSG00000030000	Add2	adducin 2	Intron
chr6:86125647-86125847	1	0	0	0	0	200	*	Distal Intergenic	6	86085862	86118801	32940	1	11519	ENSMUST00000203279.1	39785	ENSMUSG00000030000	Add2	adducin 2	Distal
chr6:86137183-86137552	1	0	0	0	0	369	*	Distal Intergenic	6	86085862	86118801	32940	1	11519	ENSMUST00000203279.1	51321	ENSMUSG00000030000	Add2	adducin 2	Distal
chr6:86149522-86149758	1	0	0	0	0	236	*	Distal Intergenic	6	86195223	86275719	80497	1	21802	ENSMUST00000032066.12	-45465	ENSMUSG00000029999	Tgfa	transforming growth factor alpha	Distal
chr6:86157667-86157873	0	0	0	0	1	206	*	Distal Intergenic	6	86195223	86275719	80497	1	21802	ENSMUST00000032066.12	-37350	ENSMUSG00000029999	Tgfa	transforming growth factor alpha	Distal
chr6:86180706-86181155	0	0	0	0	1	449	*	Distal Intergenic	6	86195223	86275719	80497	1	21802	ENSMUST00000032066.12	-14068	ENSMUSG00000029999	Tgfa	transforming growth factor alpha	Distal
chr6:86195022-86196253	0	1	0	0	1	1231	*	Promoter (<=1kb)	6	86195223	86275719	80497	1	21802	ENSMUST00000032066.12	0	ENSMUSG00000029999	Tgfa	transforming growth factor alpha	Promoter
chr6:86222490-86222764	0	0	0	0	1	274	*	Intron (ENSMUST00000032066.12/21802, intron 1 of 5)	6	86211594	86272219	60626	1	21802	ENSMUST00000194449.2	10896	ENSMUSG00000029999	Tgfa	transforming growth factor alpha	Intron
chr6:86233932-86234253	0	0	0	0	1	321	*	Intron (ENSMUST00000032066.12/21802, intron 2 of 5)	6	86211594	86272219	60626	1	21802	ENSMUST00000194449.2	22338	ENSMUSG00000029999	Tgfa	transforming growth factor alpha	Intron
chr6:86270348-86270630	0	0	0	0	1	282	*	Intron (ENSMUST00000032066.12/21802, intron 4 of 5)	6	86211594	86272219	60626	1	21802	ENSMUST00000194449.2	58754	ENSMUSG00000029999	Tgfa	transforming growth factor alpha	Intron
chr6:86294798-86295144	0	0	1	1	0	346	*	Distal Intergenic	6	86365646	86370058	4413	1	66488	ENSMUST00000071492.8	-70502	ENSMUSG00000057497	Fam136a	family with sequence similarity 136, member A	Distal
chr6:86313013-86313236	0	0	0	0	1	223	*	Distal Intergenic	6	86365646	86370058	4413	1	66488	ENSMUST00000071492.8	-52410	ENSMUSG00000057497	Fam136a	family with sequence similarity 136, member A	Distal
chr6:8632175-8632650	1	0	0	0	0	475	*	Intron (ENSMUST00000156695.7/15893, intron 10 of 10)	6	8630699	8647819	17121	2	15893	ENSMUST00000145870.1	15169	ENSMUSG00000062995	Ica1	islet cell autoantigen 1	Intron
chr6:86331244-86331590	1	0	0	0	1	346	*	Distal Intergenic	6	86365646	86370058	4413	1	66488	ENSMUST00000071492.8	-34056	ENSMUSG00000057497	Fam136a	family with sequence similarity 136, member A	Distal
chr6:86357439-86357639	1	0	0	0	0	200	*	Distal Intergenic	6	86365646	86370058	4413	1	66488	ENSMUST00000071492.8	-8007	ENSMUSG00000057497	Fam136a	family with sequence similarity 136, member A	Distal
chr6:86365390-86366140	0	0	0	0	1	750	*	Promoter (<=1kb)	6	86365646	86370058	4413	1	66488	ENSMUST00000071492.8	0	ENSMUSG00000057497	Fam136a	family with sequence similarity 136, member A	Promoter
chr6:86396406-86397461	0	0	0	0	1	1055	*	Promoter (<=1kb)	6	86394518	86396626	2109	2	66881	ENSMUST00000129650.1	0	ENSMUSG00000029998	Pcyox1	prenylcysteine oxidase 1	Promoter
chr6:86404386-86405000	0	0	0	0	1	614	*	Promoter (<=1kb)	6	86404473	86425286	20814	1	21841	ENSMUST00000113708.3	0	ENSMUSG00000071337	Tia1	cytotoxic granule-associated RNA binding protein 1	Promoter
chr6:8642609-8642970	0	0	0	0	1	361	*	Intron (ENSMUST00000156695.7/15893, intron 10 of 10)	6	8630699	8647819	17121	2	15893	ENSMUST00000145870.1	4849	ENSMUSG00000062995	Ica1	islet cell autoantigen 1	Intron
chr6:86438450-86438815	0	0	0	0	1	365	*	Promoter (<=1kb)	6	86438692	86470388	31697	1	232196	ENSMUST00000113700.7	0	ENSMUSG00000046679	C87436	expressed sequence C87436	Promoter
chr6:86452784-86453002	1	0	0	0	0	218	*	Intron (ENSMUST00000050497.13/232196, intron 5 of 9)	6	86443813	86473500	29688	1	232196	ENSMUST00000133753.7	8971	ENSMUSG00000046679	C87436	expressed sequence C87436	Intron
chr6:86472294-86472967	0	0	1	0	1	673	*	3' UTR	6	86470277	86480770	10494	2	320486	ENSMUST00000129343.7	7803	ENSMUSG00000085589	A430078I02Rik	RIKEN cDNA A430078I02 gene	3'
chr6:8647631-8647951	1	0	0	0	0	320	*	Promoter (<=1kb)	6	8630699	8647819	17121	2	15893	ENSMUST00000145870.1	0	ENSMUSG00000062995	Ica1	islet cell autoantigen 1	Promoter
chr6:86480485-86480711	0	0	0	0	1	226	*	Promoter (<=1kb)	6	86470277	86480770	10494	2	320486	ENSMUST00000129343.7	59	ENSMUSG00000085589	A430078I02Rik	RIKEN cDNA A430078I02 gene	Promoter
chr6:86485813-86486093	0	0	0	0	1	280	*	Promoter (2-3kb)	6	86483376	86488204	4829	2	381792	ENSMUST00000188135.1	2111	ENSMUSG00000101655	2310040G24Rik	RIKEN cDNA 2310040G24 gene	Promoter
chr6:86487182-86487946	0	0	0	0	1	764	*	Promoter (<=1kb)	6	86483376	86488204	4829	2	381792	ENSMUST00000188135.1	258	ENSMUSG00000101655	2310040G24Rik	RIKEN cDNA 2310040G24 gene	Promoter
chr6:86497135-86497618	0	0	0	0	1	483	*	Exon (ENSMUST00000190728.1/ENSMUST00000190728.1, exon 1 of 1)	6	86483376	86488227	4852	2	381792	ENSMUST00000189386.1	-8908	ENSMUSG00000101655	2310040G24Rik	RIKEN cDNA 2310040G24 gene	Exon
chr6:86524275-86524487	0	0	0	0	1	212	*	Promoter (1-2kb)	6	86526247	86551042	24796	1	72012	ENSMUST00000204068.2	-1760	ENSMUSG00000097048	1600020E01Rik	RIKEN cDNA 1600020E01 gene	Promoter
chr6:86525253-86525561	0	0	0	0	1	308	*	Promoter (<=1kb)	6	86526247	86551042	24796	1	72012	ENSMUST00000204068.2	-686	ENSMUSG00000097048	1600020E01Rik	RIKEN cDNA 1600020E01 gene	Promoter
chr6:86525765-86526886	0	1	1	0	1	1121	*	Promoter (<=1kb)	6	86526247	86551042	24796	1	72012	ENSMUST00000204068.2	0	ENSMUSG00000097048	1600020E01Rik	RIKEN cDNA 1600020E01 gene	Promoter
chr6:86527000-86527435	0	0	0	0	1	435	*	Promoter (<=1kb)	6	86527319	86564449	37131	1	72012	ENSMUST00000204047.2	0	ENSMUSG00000097048	1600020E01Rik	RIKEN cDNA 1600020E01 gene	Promoter
chr6:86584408-86584613	0	0	0	0	1	205	*	Distal Intergenic	6	86628164	86629710	1547	1	67855	ENSMUST00000043400.7	-43551	ENSMUSG00000033508	Asprv1	aspartic peptidase, retroviral-like 1	Distal
chr6:86585054-86585370	0	0	0	0	1	316	*	Distal Intergenic	6	86628164	86629710	1547	1	67855	ENSMUST00000043400.7	-42794	ENSMUSG00000033508	Asprv1	aspartic peptidase, retroviral-like 1	Distal
chr6:86586453-86586702	0	0	0	0	1	249	*	Distal Intergenic	6	86628164	86629710	1547	1	67855	ENSMUST00000043400.7	-41462	ENSMUSG00000033508	Asprv1	aspartic peptidase, retroviral-like 1	Distal
chr6:86594606-86595037	0	0	0	0	1	431	*	Distal Intergenic	6	86628164	86629710	1547	1	67855	ENSMUST00000043400.7	-33127	ENSMUSG00000033508	Asprv1	aspartic peptidase, retroviral-like 1	Distal
chr6:8661561-8661818	0	0	1	0	0	257	*	Intron (ENSMUST00000156695.7/15893, intron 7 of 10)	6	8658991	8672317	13327	2	15893	ENSMUST00000127398.7	10499	ENSMUSG00000062995	Ica1	islet cell autoantigen 1	Intron
chr6:86627953-86628339	0	0	0	0	1	386	*	Promoter (<=1kb)	6	86628164	86629710	1547	1	67855	ENSMUST00000043400.7	0	ENSMUSG00000033508	Asprv1	aspartic peptidase, retroviral-like 1	Promoter
chr6:86654379-86654796	1	0	0	0	0	417	*	Intron (ENSMUST00000001184.9/17119, intron 3 of 5)	6	86649016	86663105	14090	2	17119	ENSMUST00000203946.1	8309	ENSMUSG00000001156	Mxd1	MAX dimerization protein 1	Intron
chr6:86668967-86669781	0	0	0	0	1	814	*	Promoter (<=1kb)	6	86650800	86669100	18301	2	17119	ENSMUST00000204437.1	0	ENSMUSG00000001156	Mxd1	MAX dimerization protein 1	Promoter
chr6:86684306-86684672	0	0	0	0	1	366	*	Promoter (<=1kb)	6	86675405	86684491	9087	2	66618	ENSMUST00000131674.1	0	ENSMUSG00000001158	Snrnp27	small nuclear ribonucleoprotein 27 (U4/U6.U5)	Promoter
chr6:86721774-86722127	0	0	0	0	1	353	*	Intron (ENSMUST00000001185.13/23885, intron 3 of 13)	6	86714228	86718606	4379	2	23885	ENSMUST00000135880.1	-3168	ENSMUSG00000001157	Gmcl1	germ cell-less, spermatogenesis associated 1	Intron
chr6:86729971-86730172	1	0	0	0	0	201	*	Intron (ENSMUST00000001185.13/23885, intron 1 of 13)	6	86720210	86733240	13031	2	23885	ENSMUST00000113679.1	3068	ENSMUSG00000001157	Gmcl1	germ cell-less, spermatogenesis associated 1	Intron
chr6:86732894-86733672	0	0	0	0	1	778	*	Promoter (<=1kb)	6	86720210	86733240	13031	2	23885	ENSMUST00000113679.1	0	ENSMUSG00000001157	Gmcl1	germ cell-less, spermatogenesis associated 1	Promoter
chr6:86781645-86781869	0	0	0	0	1	224	*	Intron (ENSMUST00000001187.14/11746, intron 1 of 12)	6	86741915	86793564	51650	2	11746	ENSMUST00000204441.2	11695	ENSMUSG00000029994	Anxa4	annexin A4	Intron
chr6:86793082-86793820	0	0	0	0	1	738	*	Promoter (<=1kb)	6	86741915	86793564	51650	2	11746	ENSMUST00000204441.2	0	ENSMUSG00000029994	Anxa4	annexin A4	Promoter
chr6:86801483-86801913	0	0	0	0	1	430	*	Distal Intergenic	6	86736841	86793584	56744	2	11746	ENSMUST00000001187.14	-7899	ENSMUSG00000029994	Anxa4	annexin A4	Distal
chr6:86806398-86806830	0	1	0	0	1	432	*	Distal Intergenic	6	86736841	86793584	56744	2	11746	ENSMUST00000001187.14	-12814	ENSMUSG00000029994	Anxa4	annexin A4	Distal
chr6:86815446-86815906	0	0	0	0	1	460	*	Distal Intergenic	6	86736841	86793584	56744	2	11746	ENSMUST00000001187.14	-21862	ENSMUSG00000029994	Anxa4	annexin A4	Distal
chr6:86822358-86822758	0	0	0	0	1	400	*	Distal Intergenic	6	86848399	86849440	1042	2	67170	ENSMUST00000185414.1	26682	ENSMUSG00000100164	2610306M01Rik	RIKEN cDNA 2610306M01 gene	Distal
chr6:86848592-86848903	0	0	0	0	1	311	*	Promoter (<=1kb)	6	86848399	86849440	1042	2	67170	ENSMUST00000185414.1	537	ENSMUSG00000100164	2610306M01Rik	RIKEN cDNA 2610306M01 gene	Promoter
chr6:86849294-86850163	0	0	0	0	1	869	*	Promoter (<=1kb)	6	86848399	86849440	1042	2	67170	ENSMUST00000185414.1	0	ENSMUSG00000100164	2610306M01Rik	RIKEN cDNA 2610306M01 gene	Promoter
chr6:86902782-86903077	0	0	0	0	1	295	*	Intron (ENSMUST00000089519.12/269774, intron 1 of 20)	6	86851185	86935507	84323	1	269774	ENSMUST00000156885.1	51597	ENSMUSG00000057230	Aak1	AP2 associated kinase 1	Intron
chr6:8693113-8693394	0	0	0	0	1	281	*	Intron (ENSMUST00000156695.7/15893, intron 5 of 10)	6	8658991	8672317	13327	2	15893	ENSMUST00000127398.7	-20796	ENSMUSG00000062995	Ica1	islet cell autoantigen 1	Intron
chr6:8693680-8694215	1	0	0	0	1	535	*	Intron (ENSMUST00000156695.7/15893, intron 5 of 10)	6	8658991	8672317	13327	2	15893	ENSMUST00000127398.7	-21363	ENSMUSG00000062995	Ica1	islet cell autoantigen 1	Intron
chr6:86943899-86944110	0	0	0	0	1	211	*	Intron (ENSMUST00000089519.12/269774, intron 4 of 20)	6	86959113	86995895	36783	1	269774	ENSMUST00000204613.1	-15003	ENSMUSG00000057230	Aak1	AP2 associated kinase 1	Intron
chr6:86950909-86951139	0	0	0	0	1	230	*	Exon (ENSMUST00000113668.7/269774, exon 9 of 9)	6	86959113	86995895	36783	1	269774	ENSMUST00000204613.1	-7974	ENSMUSG00000057230	Aak1	AP2 associated kinase 1	Exon
chr6:86993908-86994108	1	0	0	0	0	200	*	3' UTR	6	87009236	87028461	19226	1	56748	ENSMUST00000120240.7	-15128	ENSMUSG00000029993	Nfu1	NFU1 iron-sulfur cluster scaffold	3'
chr6:87009274-87010136	0	0	0	0	1	862	*	Promoter (<=1kb)	6	87009836	87015711	5876	1	56748	ENSMUST00000203512.2	0	ENSMUSG00000029993	Nfu1	NFU1 iron-sulfur cluster scaffold	Promoter
chr6:87030864-87031135	0	0	0	0	1	271	*	Distal Intergenic	6	87024999	87028461	3463	1	56748	ENSMUST00000204103.1	5865	ENSMUSG00000029993	Nfu1	NFU1 iron-sulfur cluster scaffold	Distal
chr6:87034508-87034708	1	0	0	0	0	200	*	Distal Intergenic	6	87042846	87055424	12579	1	14583	ENSMUST00000113657.7	-8138	ENSMUSG00000029992	Gfpt1	glutamine fructose-6-phosphate transaminase 1	Distal
chr6:87042454-87043086	0	0	0	0	1	632	*	Promoter (<=1kb)	6	87042846	87055424	12579	1	14583	ENSMUST00000113657.7	0	ENSMUSG00000029992	Gfpt1	glutamine fructose-6-phosphate transaminase 1	Promoter
chr6:8706304-8706572	0	0	0	0	1	268	*	Intron (ENSMUST00000156695.7/15893, intron 5 of 10)	6	8659002	8737097	78096	2	15893	ENSMUST00000126430.1	30525	ENSMUSG00000062995	Ica1	islet cell autoantigen 1	Intron
chr6:8707415-8707615	1	0	0	0	0	200	*	Intron (ENSMUST00000156695.7/15893, intron 5 of 10)	6	8659002	8737097	78096	2	15893	ENSMUST00000126430.1	29482	ENSMUSG00000062995	Ica1	islet cell autoantigen 1	Intron
chr6:87099332-87099562	0	0	0	0	1	230	*	Distal Intergenic	6	87104746	87112940	8195	1	52372	ENSMUST00000170124.3	-5184	ENSMUSG00000090891	D6Ertd527e	DNA segment, Chr 6, ERATO Doi 527, expressed	Distal
chr6:87102014-87102379	0	0	0	0	1	365	*	Promoter (2-3kb)	6	87104746	87112940	8195	1	52372	ENSMUST00000170124.3	-2367	ENSMUSG00000090891	D6Ertd527e	DNA segment, Chr 6, ERATO Doi 527, expressed	Promoter
chr6:87103234-87103705	1	0	0	0	1	471	*	Promoter (1-2kb)	6	87104746	87112940	8195	1	52372	ENSMUST00000170124.3	-1041	ENSMUSG00000090891	D6Ertd527e	DNA segment, Chr 6, ERATO Doi 527, expressed	Promoter
chr6:87110020-87110220	1	0	0	0	0	200	*	Exon (ENSMUST00000203725.1/52372, exon 2 of 3)	6	87104813	87111399	6587	1	52372	ENSMUST00000205257.1	5207	ENSMUSG00000090891	D6Ertd527e	DNA segment, Chr 6, ERATO Doi 527, expressed	Exon
chr6:87119677-87120344	0	0	0	0	1	667	*	Distal Intergenic	6	87104813	87111399	6587	1	52372	ENSMUST00000205257.1	14864	ENSMUSG00000090891	D6Ertd527e	DNA segment, Chr 6, ERATO Doi 527, expressed	Distal
chr6:87144519-87144806	0	0	0	0	1	287	*	Intron (ENSMUST00000042025.11/69538, intron 17 of 17)	6	87104813	87111399	6587	1	52372	ENSMUST00000205257.1	39706	ENSMUSG00000090891	D6Ertd527e	DNA segment, Chr 6, ERATO Doi 527, expressed	Intron
chr6:87148626-87148858	1	0	0	0	0	232	*	Intron (ENSMUST00000042025.11/69538, intron 17 of 17)	6	87104813	87111399	6587	1	52372	ENSMUST00000205257.1	43813	ENSMUSG00000090891	D6Ertd527e	DNA segment, Chr 6, ERATO Doi 527, expressed	Intron
chr6:87160348-87160760	0	0	0	0	1	412	*	Intron (ENSMUST00000042025.11/69538, intron 17 of 17)	6	87104813	87111399	6587	1	52372	ENSMUST00000205257.1	55535	ENSMUSG00000090891	D6Ertd527e	DNA segment, Chr 6, ERATO Doi 527, expressed	Intron
chr6:87160863-87161127	1	0	0	0	0	264	*	Intron (ENSMUST00000042025.11/69538, intron 17 of 17)	6	87104813	87111399	6587	1	52372	ENSMUST00000205257.1	56050	ENSMUSG00000090891	D6Ertd527e	DNA segment, Chr 6, ERATO Doi 527, expressed	Intron
chr6:87171237-87171462	0	0	0	0	1	225	*	Intron (ENSMUST00000042025.11/69538, intron 17 of 17)	6	87104813	87111399	6587	1	52372	ENSMUST00000205257.1	66424	ENSMUSG00000090891	D6Ertd527e	DNA segment, Chr 6, ERATO Doi 527, expressed	Intron
chr6:87201461-87201728	0	0	0	0	1	267	*	Intron (ENSMUST00000042025.11/69538, intron 14 of 17)	6	87204446	87270243	65798	2	69538	ENSMUST00000205089.1	68515	ENSMUSG00000033420	Antxr1	anthrax toxin receptor 1	Intron
chr6:87215316-87215607	0	0	0	0	1	291	*	Intron (ENSMUST00000042025.11/69538, intron 13 of 17)	6	87204446	87270243	65798	2	69538	ENSMUST00000205089.1	54636	ENSMUSG00000033420	Antxr1	anthrax toxin receptor 1	Intron
chr6:87215939-87216271	0	0	0	0	1	332	*	Intron (ENSMUST00000042025.11/69538, intron 13 of 17)	6	87204446	87270243	65798	2	69538	ENSMUST00000205089.1	53972	ENSMUSG00000033420	Antxr1	anthrax toxin receptor 1	Intron
chr6:87244172-87244519	0	0	0	0	1	347	*	Intron (ENSMUST00000042025.11/69538, intron 10 of 17)	6	87204446	87270243	65798	2	69538	ENSMUST00000205089.1	25724	ENSMUSG00000033420	Antxr1	anthrax toxin receptor 1	Intron
chr6:87254692-87254995	0	0	0	0	1	303	*	Exon (ENSMUST00000203298.1/ENSMUST00000203298.1, exon 1 of 1)	6	87204446	87270243	65798	2	69538	ENSMUST00000205089.1	15248	ENSMUSG00000033420	Antxr1	anthrax toxin receptor 1	Exon
chr6:87269902-87270191	0	0	0	0	1	289	*	Promoter (<=1kb)	6	87204446	87270243	65798	2	69538	ENSMUST00000205089.1	52	ENSMUSG00000033420	Antxr1	anthrax toxin receptor 1	Promoter
chr6:87270510-87270787	0	0	0	0	1	277	*	Promoter (<=1kb)	6	87204446	87270243	65798	2	69538	ENSMUST00000205089.1	-267	ENSMUSG00000033420	Antxr1	anthrax toxin receptor 1	Promoter
chr6:87272311-87272585	0	0	0	0	1	274	*	Promoter (2-3kb)	6	87204446	87270243	65798	2	69538	ENSMUST00000205089.1	-2068	ENSMUSG00000033420	Antxr1	anthrax toxin receptor 1	Promoter
chr6:87273228-87273437	1	0	0	0	0	209	*	Promoter (2-3kb)	6	87204446	87270243	65798	2	69538	ENSMUST00000205089.1	-2985	ENSMUSG00000033420	Antxr1	anthrax toxin receptor 1	Promoter
chr6:87273855-87274158	1	0	0	0	0	303	*	Intron (ENSMUST00000042025.11/69538, intron 8 of 17)	6	87204446	87270243	65798	2	69538	ENSMUST00000205089.1	-3612	ENSMUSG00000033420	Antxr1	anthrax toxin receptor 1	Intron
chr6:87295534-87295764	0	0	0	0	1	230	*	Intron (ENSMUST00000042025.11/69538, intron 3 of 17)	6	87133856	87308388	174533	2	69538	ENSMUST00000203131.2	12624	ENSMUSG00000033420	Antxr1	anthrax toxin receptor 1	Intron
chr6:87335741-87336043	0	0	0	0	1	302	*	Promoter (<=1kb)	6	87133853	87335764	201912	2	69538	ENSMUST00000042025.11	0	ENSMUSG00000033420	Antxr1	anthrax toxin receptor 1	Promoter
chr6:87367646-87367901	1	0	0	0	0	255	*	Distal Intergenic	6	87373357	87379497	6141	1	66284	ENSMUST00000032128.5	-5456	ENSMUSG00000030049	Gkn2	gastrokine 2	Distal
chr6:87383985-87384202	0	0	0	0	1	217	*	Intron (ENSMUST00000032127.5/68888, intron 5 of 5)	6	87383256	87388935	5680	2	68888	ENSMUST00000032127.5	4733	ENSMUSG00000030048	Gkn3	gastrokine 3	Intron
chr6:87446612-87446812	1	0	0	0	0	200	*	Distal Intergenic	6	87460115	87463647	3533	2	232201	ENSMUST00000203559.1	16835	ENSMUSG00000030047	Arhgap25	Rho GTPase activating protein 25	Distal
chr6:87451413-87451691	0	0	0	0	1	278	*	Distal Intergenic	6	87460115	87463647	3533	2	232201	ENSMUST00000203559.1	11956	ENSMUSG00000030047	Arhgap25	Rho GTPase activating protein 25	Distal
chr6:87466347-87466554	0	0	0	0	1	207	*	Promoter (2-3kb)	6	87460115	87463647	3533	2	232201	ENSMUST00000203559.1	-2700	ENSMUSG00000030047	Arhgap25	Rho GTPase activating protein 25	Promoter
chr6:87483451-87483969	0	0	0	0	1	518	*	Intron (ENSMUST00000145128.7/232201, intron 4 of 10)	6	87458545	87496314	37770	2	232201	ENSMUST00000145128.7	12345	ENSMUSG00000030047	Arhgap25	Rho GTPase activating protein 25	Intron
chr6:87484266-87484503	0	0	0	0	1	237	*	Intron (ENSMUST00000145128.7/232201, intron 4 of 10)	6	87458545	87496314	37770	2	232201	ENSMUST00000145128.7	11811	ENSMUSG00000030047	Arhgap25	Rho GTPase activating protein 25	Intron
chr6:87485210-87485434	0	0	0	0	1	224	*	Intron (ENSMUST00000145128.7/232201, intron 4 of 10)	6	87458545	87496314	37770	2	232201	ENSMUST00000145128.7	10880	ENSMUSG00000030047	Arhgap25	Rho GTPase activating protein 25	Intron
chr6:87488256-87488456	0	0	0	0	1	200	*	Exon (ENSMUST00000145128.7/232201, exon 4 of 11)	6	87458545	87496314	37770	2	232201	ENSMUST00000145128.7	7858	ENSMUSG00000030047	Arhgap25	Rho GTPase activating protein 25	Exon
chr6:87547951-87548170	0	0	0	0	1	219	*	Distal Intergenic	6	87459405	87533259	73855	2	232201	ENSMUST00000071024.6	-14692	ENSMUSG00000030047	Arhgap25	Rho GTPase activating protein 25	Distal
chr6:87567573-87568018	0	0	0	0	1	445	*	Distal Intergenic	6	87588404	87590719	2316	2	58182	ENSMUST00000203636.1	22701	ENSMUSG00000049409	Prokr1	prokineticin receptor 1	Distal
chr6:8756791-8756991	1	0	0	0	0	200	*	Promoter (1-2kb)	6	8630527	8758399	127873	2	15893	ENSMUST00000156695.7	1408	ENSMUSG00000062995	Ica1	islet cell autoantigen 1	Promoter
chr6:87590376-87591240	0	0	0	0	1	864	*	Promoter (<=1kb)	6	87588404	87590719	2316	2	58182	ENSMUST00000203636.1	0	ENSMUSG00000049409	Prokr1	prokineticin receptor 1	Promoter
chr6:87611451-87611664	1	0	0	0	0	213	*	Distal Intergenic	6	87578591	87590743	12153	2	58182	ENSMUST00000204682.2	-20708	ENSMUSG00000049409	Prokr1	prokineticin receptor 1	Distal
chr6:8761517-8761727	1	0	0	0	0	210	*	Intron (ENSMUST00000115519.7/15893, intron 1 of 12)	6	8630527	8758399	127873	2	15893	ENSMUST00000156695.7	-3118	ENSMUSG00000062995	Ica1	islet cell autoantigen 1	Intron
chr6:87618041-87618251	0	0	1	0	0	210	*	Distal Intergenic	6	87578591	87590743	12153	2	58182	ENSMUST00000204682.2	-27298	ENSMUSG00000049409	Prokr1	prokineticin receptor 1	Distal
chr6:87629042-87629527	0	0	0	0	1	485	*	3' UTR	6	87578591	87590743	12153	2	58182	ENSMUST00000204682.2	-38299	ENSMUSG00000049409	Prokr1	prokineticin receptor 1	3'
chr6:87671739-87671967	0	0	0	0	1	228	*	Promoter (<=1kb)	6	87629744	87672064	42321	2	72103	ENSMUST00000203209.2	97	ENSMUSG00000030051	Aplf	aprataxin and PNKP like factor	Promoter
chr6:87672116-87672469	0	0	0	0	1	353	*	Promoter (<=1kb)	6	87651091	87672129	21039	2	72103	ENSMUST00000203776.1	0	ENSMUSG00000030051	Aplf	aprataxin and PNKP like factor	Promoter
chr6:87722678-87723147	0	0	0	0	1	469	*	Promoter (<=1kb)	6	87675593	87722801	47209	2	613264	ENSMUST00000238521.1	0	ENSMUSG00000089997	Cfap92	cilia and flagella associated protein 92	Promoter
chr6:87730555-87730999	0	0	0	0	1	444	*	Promoter (<=1kb)	6	87730869	87734017	3149	1	58229	ENSMUST00000160743.1	0	ENSMUSG00000068263	Efcc1	EF hand and coiled-coil domain containing 1	Promoter
chr6:87733396-87733613	0	0	0	0	1	217	*	Promoter (<=1kb)	6	87732809	87751896	19088	1	58229	ENSMUST00000159956.1	587	ENSMUSG00000068263	Efcc1	EF hand and coiled-coil domain containing 1	Promoter
chr6:87734131-87734492	0	0	1	1	1	361	*	Promoter (1-2kb)	6	87732809	87751896	19088	1	58229	ENSMUST00000159956.1	1322	ENSMUSG00000068263	Efcc1	EF hand and coiled-coil domain containing 1	Promoter
chr6:87738206-87738627	0	0	0	0	1	421	*	Intron (ENSMUST00000159570.8/58229, intron 2 of 7)	6	87732809	87751896	19088	1	58229	ENSMUST00000159956.1	5397	ENSMUSG00000068263	Efcc1	EF hand and coiled-coil domain containing 1	Intron
chr6:87748632-87748895	0	0	0	0	1	263	*	Intron (ENSMUST00000159570.8/58229, intron 2 of 7)	6	87753522	87754762	1241	1	58229	ENSMUST00000159681.1	-4627	ENSMUSG00000068263	Efcc1	EF hand and coiled-coil domain containing 1	Intron
chr6:87773575-87773837	1	0	0	0	0	262	*	Distal Intergenic	6	87778072	87779768	1697	1	54368	ENSMUST00000032133.4	-4235	ENSMUSG00000030054	Gp9	glycoprotein 9 platelet	Distal
chr6:8777377-8778605	0	0	0	0	1	1228	*	Promoter (<=1kb)	6	8754634	8778123	23490	2	15893	ENSMUST00000151758.1	0	ENSMUSG00000062995	Ica1	islet cell autoantigen 1	Promoter
chr6:87785519-87785728	0	0	0	0	1	209	*	Distal Intergenic	6	87778072	87779768	1697	1	54368	ENSMUST00000032133.4	7447	ENSMUSG00000030054	Gp9	glycoprotein 9 platelet	Distal
chr6:87810774-87812496	0	0	1	0	1	1722	*	Promoter (<=1kb)	6	87788853	87811779	22927	2	69834	ENSMUST00000078647.10	0	ENSMUSG00000030055	Rab43	RAB43, member RAS oncogene family	Promoter
chr6:87838627-87838991	0	0	0	0	1	364	*	Promoter (<=1kb)	6	87822392	87838700	16309	2	57905	ENSMUST00000205070.2	0	ENSMUSG00000030056	Isy1	ISY1 splicing factor homolog	Promoter
chr6:8784637-8784922	0	0	0	0	1	285	*	Distal Intergenic	6	8730440	8778488	48049	2	15893	ENSMUST00000135113.1	-6149	ENSMUSG00000062995	Ica1	islet cell autoantigen 1	Distal
chr6:87850477-87851464	0	0	0	0	1	987	*	Promoter (<=1kb)	6	87843939	87851022	7084	2	12785	ENSMUST00000204596.1	0	ENSMUSG00000030057	Cnbp	cellular nucleic acid binding protein	Promoter
chr6:87854466-87854693	1	0	0	0	0	227	*	Distal Intergenic	6	87842615	87851106	8492	2	12785	ENSMUST00000204653.2	-3360	ENSMUSG00000030057	Cnbp	cellular nucleic acid binding protein	Distal
chr6:87876322-87876599	0	0	0	0	1	277	*	Distal Intergenic	6	87887814	87913595	25782	1	54161	ENSMUST00000113607.9	-11215	ENSMUSG00000030058	Copg1	coatomer protein complex, subunit gamma 1	Distal
chr6:87887606-87888059	0	0	0	0	1	453	*	Promoter (<=1kb)	6	87887814	87913595	25782	1	54161	ENSMUST00000113607.9	0	ENSMUSG00000030058	Copg1	coatomer protein complex, subunit gamma 1	Promoter
chr6:87913667-87914779	0	0	0	0	1	1112	*	Promoter (<=1kb)	6	87913935	87936629	22695	1	232210	ENSMUST00000032141.13	0	ENSMUSG00000030060	Hmces	5-hydroxymethylcytosine (hmC) binding, ES cell specific	Promoter
chr6:87937434-87937750	0	0	0	0	1	316	*	Distal Intergenic	6	87932993	87936529	3537	1	232210	ENSMUST00000148914.1	4441	ENSMUSG00000030060	Hmces	5-hydroxymethylcytosine (hmC) binding, ES cell specific	Distal
chr6:87946846-87947134	1	0	0	1	0	288	*	Distal Intergenic	6	87932993	87936529	3537	1	232210	ENSMUST00000148914.1	13853	ENSMUSG00000030060	Hmces	5-hydroxymethylcytosine (hmC) binding, ES cell specific	Distal
chr6:87980303-87981031	0	0	0	0	1	728	*	Promoter (<=1kb)	6	87980883	87984180	3298	1	434064	ENSMUST00000134600.1	0	ENSMUSG00000084950	Gm5577	predicted gene 5577	Promoter
chr6:87981257-87981707	0	0	0	0	1	450	*	Promoter (<=1kb)	6	87980421	87981637	1217	2	243529	ENSMUST00000056403.6	0	ENSMUSG00000044927	H1f10	H1.10 linker histone	Promoter
chr6:87993922-87994649	0	0	0	0	1	727	*	Exon (ENSMUST00000203702.1/ENSMUST00000203702.1, exon 1 of 1)	6	87981683	88005471	23789	1	434064	ENSMUST00000153372.1	12239	ENSMUSG00000084950	Gm5577	predicted gene 5577	Exon
chr6:88044853-88045536	0	0	0	0	1	683	*	Promoter (<=1kb)	6	87999117	88045017	45901	2	19349	ENSMUST00000113598.7	0	ENSMUSG00000079477	Rab7	RAB7, member RAS oncogene family	Promoter
chr6:88068673-88068873	1	0	0	0	0	200	*	Distal Intergenic	6	88084482	88105304	20823	1	103963	ENSMUST00000032143.7	-15609	ENSMUSG00000030062	Rpn1	ribophorin I	Distal
chr6:88075202-88075508	0	0	0	0	1	306	*	Distal Intergenic	6	88084482	88105304	20823	1	103963	ENSMUST00000032143.7	-8974	ENSMUSG00000030062	Rpn1	ribophorin I	Distal
chr6:88084324-88085098	0	0	0	0	1	774	*	Promoter (<=1kb)	6	88084482	88105304	20823	1	103963	ENSMUST00000032143.7	0	ENSMUSG00000030062	Rpn1	ribophorin I	Promoter
chr6:88123767-88124288	0	0	0	0	1	521	*	Distal Intergenic	6	88104128	88104258	131	2	102465196	ENSMUST00000185149.1	-19509	ENSMUSG00000099095	Mir6376	microRNA 6376	Distal
chr6:88129563-88129809	1	0	0	0	0	246	*	Distal Intergenic	6	88104128	88104258	131	2	102465196	ENSMUST00000185149.1	-25305	ENSMUSG00000099095	Mir6376	microRNA 6376	Distal
chr6:88136416-88136700	0	0	0	0	1	284	*	Distal Intergenic	6	88104128	88104258	131	2	102465196	ENSMUST00000185149.1	-32158	ENSMUSG00000099095	Mir6376	microRNA 6376	Distal
chr6:88186968-88187223	0	0	0	0	1	255	*	Distal Intergenic	6	88193891	88207032	13142	1	14461	ENSMUST00000170089.7	-6668	ENSMUSG00000015053	Gata2	GATA binding protein 2	Distal
chr6:88189528-88190026	0	0	0	0	1	498	*	Intron (ENSMUST00000203855.1/ENSMUST00000203855.1, intron 1 of 2)	6	88193891	88207032	13142	1	14461	ENSMUST00000170089.7	-3865	ENSMUSG00000015053	Gata2	GATA binding protein 2	Intron
chr6:88193534-88194140	0	0	0	0	1	606	*	Promoter (<=1kb)	6	88193891	88207032	13142	1	14461	ENSMUST00000170089.7	0	ENSMUSG00000015053	Gata2	GATA binding protein 2	Promoter
chr6:88197413-88197708	0	0	0	0	1	295	*	Promoter (<=1kb)	6	88198334	88199663	1330	1	14461	ENSMUST00000203480.1	-626	ENSMUSG00000015053	Gata2	GATA binding protein 2	Promoter
chr6:88198435-88198896	0	0	0	0	1	461	*	Promoter (<=1kb)	6	88198334	88207030	8697	1	14461	ENSMUST00000015197.8	101	ENSMUSG00000015053	Gata2	GATA binding protein 2	Promoter
chr6:88215854-88216178	0	0	0	0	1	324	*	Distal Intergenic	6	88222268	88223257	990	1	56691	ENSMUST00000061866.5	-6090	ENSMUSG00000048206	Dnajb8	DnaJ heat shock protein family (Hsp40) member B8	Distal
chr6:88221886-88222293	0	0	0	0	1	407	*	Promoter (<=1kb)	6	88222268	88223257	990	1	56691	ENSMUST00000061866.5	0	ENSMUSG00000048206	Dnajb8	DnaJ heat shock protein family (Hsp40) member B8	Promoter
chr6:88226359-88227030	0	0	0	0	1	671	*	Intron (ENSMUST00000203827.1/ENSMUST00000203827.1, intron 1 of 3)	6	88222268	88223257	990	1	56691	ENSMUST00000061866.5	4091	ENSMUSG00000048206	Dnajb8	DnaJ heat shock protein family (Hsp40) member B8	Intron
chr6:88235979-88236523	0	0	0	1	1	544	*	Intron (ENSMUST00000203827.1/ENSMUST00000203827.1, intron 2 of 3)	6	88222268	88223257	990	1	56691	ENSMUST00000061866.5	13711	ENSMUSG00000048206	Dnajb8	DnaJ heat shock protein family (Hsp40) member B8	Intron
chr6:88299531-88299867	0	0	0	0	1	336	*	Intron (ENSMUST00000165242.3/65967, intron 4 of 6)	6	88222268	88223257	990	1	56691	ENSMUST00000061866.5	77263	ENSMUSG00000048206	Dnajb8	DnaJ heat shock protein family (Hsp40) member B8	Intron
chr6:88338470-88338873	0	0	0	0	1	403	*	Intron (ENSMUST00000165242.3/65967, intron 4 of 6)	6	88297923	88439835	141913	2	65967	ENSMUST00000203886.1	100962	ENSMUSG00000033216	Eefsec	eukaryotic elongation factor, selenocysteine-tRNA-specific	Intron
chr6:88380808-88381008	1	0	0	0	0	200	*	Intron (ENSMUST00000165242.3/65967, intron 1 of 6)	6	88297923	88439835	141913	2	65967	ENSMUST00000203886.1	58827	ENSMUSG00000033216	Eefsec	eukaryotic elongation factor, selenocysteine-tRNA-specific	Intron
chr6:88425090-88425290	1	0	0	0	0	200	*	Intron (ENSMUST00000165242.3/65967, intron 1 of 6)	6	88297923	88439835	141913	2	65967	ENSMUST00000203886.1	14545	ENSMUSG00000033216	Eefsec	eukaryotic elongation factor, selenocysteine-tRNA-specific	Intron
chr6:88446074-88446805	0	0	0	0	1	731	*	Promoter (<=1kb)	6	88298106	88446484	148379	2	65967	ENSMUST00000205014.1	0	ENSMUSG00000033216	Eefsec	eukaryotic elongation factor, selenocysteine-tRNA-specific	Promoter
chr6:88447458-88447727	0	0	0	0	1	269	*	Promoter (<=1kb)	6	88257334	88446539	189206	2	65967	ENSMUST00000165242.3	-919	ENSMUSG00000033216	Eefsec	eukaryotic elongation factor, selenocysteine-tRNA-specific	Promoter
chr6:88465273-88465803	0	0	0	0	1	530	*	Promoter (<=1kb)	6	88465409	88497572	32164	1	56505	ENSMUST00000032165.15	0	ENSMUSG00000030079	Ruvbl1	RuvB-like AAA ATPase 1	Promoter
chr6:88482993-88483356	0	0	0	0	1	363	*	Exon (ENSMUST00000032165.15/56505, exon 6 of 11)	6	88465727	88482187	16461	1	56505	ENSMUST00000129035.1	17266	ENSMUSG00000030079	Ruvbl1	RuvB-like AAA ATPase 1	Exon
chr6:88490525-88490807	1	0	0	0	0	282	*	Intron (ENSMUST00000032165.15/56505, intron 8 of 10)	6	88504801	88506371	1571	2	53421	ENSMUST00000136103.1	15564	ENSMUSG00000030082	Sec61a1	SEC61 translocon subunit alpha 1	Intron
chr6:88499353-88499698	0	0	0	0	1	345	*	Distal Intergenic	6	88504801	88506371	1571	2	53421	ENSMUST00000136103.1	6673	ENSMUSG00000030082	Sec61a1	SEC61 translocon subunit alpha 1	Distal
chr6:88500122-88500463	0	0	0	0	1	341	*	Distal Intergenic	6	88504801	88506371	1571	2	53421	ENSMUST00000136103.1	5908	ENSMUSG00000030082	Sec61a1	SEC61 translocon subunit alpha 1	Distal
chr6:88518646-88519135	0	0	0	0	1	489	*	Promoter (<=1kb)	6	88513811	88518773	4963	2	53421	ENSMUST00000130918.7	0	ENSMUSG00000030082	Sec61a1	SEC61 translocon subunit alpha 1	Promoter
chr6:8853582-8853787	1	0	0	0	0	205	*	Distal Intergenic	6	8730440	8778488	48049	2	15893	ENSMUST00000135113.1	-75094	ENSMUSG00000062995	Ica1	islet cell autoantigen 1	Distal
chr6:88557539-88557876	0	0	0	0	1	337	*	Intron (ENSMUST00000120933.4/74589, intron 5 of 5)	6	88503579	88518905	15327	2	53421	ENSMUST00000032168.6	-38634	ENSMUSG00000030082	Sec61a1	SEC61 translocon subunit alpha 1	Intron
chr6:88630688-88630912	0	0	0	0	1	224	*	Intron (ENSMUST00000184664.1/74589, intron 1 of 1)	6	88613751	88627448	13698	2	74589	ENSMUST00000184591.1	-3240	ENSMUSG00000033182	Kbtbd12	kelch repeat and BTB (POZ) domain containing 12	Intron
chr6:88639591-88640355	1	0	0	0	1	764	*	Promoter (1-2kb)	6	88618617	88637950	19334	2	74589	ENSMUST00000184664.1	-1641	ENSMUSG00000033182	Kbtbd12	kelch repeat and BTB (POZ) domain containing 12	Promoter
chr6:88691746-88691978	0	0	0	0	1	232	*	Distal Intergenic	6	88724412	88828360	103949	1	23945	ENSMUST00000113585.8	-32434	ENSMUSG00000033174	Mgll	monoglyceride lipase	Distal
chr6:88698189-88698619	1	0	0	0	0	430	*	Distal Intergenic	6	88724412	88828360	103949	1	23945	ENSMUST00000113585.8	-25793	ENSMUSG00000033174	Mgll	monoglyceride lipase	Distal
chr6:88724145-88724702	0	0	0	0	1	557	*	Promoter (<=1kb)	6	88724412	88828360	103949	1	23945	ENSMUST00000113585.8	0	ENSMUSG00000033174	Mgll	monoglyceride lipase	Promoter
chr6:88733258-88733821	0	0	0	0	1	563	*	Intron (ENSMUST00000113585.8/23945, intron 2 of 7)	6	88725077	88825874	100798	1	23945	ENSMUST00000203824.1	8181	ENSMUSG00000033174	Mgll	monoglyceride lipase	Intron
chr6:88736561-88736968	0	0	0	0	1	407	*	Intron (ENSMUST00000113585.8/23945, intron 2 of 7)	6	88725077	88825874	100798	1	23945	ENSMUST00000203824.1	11484	ENSMUSG00000033174	Mgll	monoglyceride lipase	Intron
chr6:88759826-88760094	0	0	0	0	1	268	*	Intron (ENSMUST00000113585.8/23945, intron 2 of 7)	6	88725077	88825874	100798	1	23945	ENSMUST00000203824.1	34749	ENSMUSG00000033174	Mgll	monoglyceride lipase	Intron
chr6:88768924-88769135	0	0	0	0	1	211	*	Intron (ENSMUST00000113585.8/23945, intron 3 of 7)	6	88725077	88825874	100798	1	23945	ENSMUST00000203824.1	43847	ENSMUSG00000033174	Mgll	monoglyceride lipase	Intron
chr6:88770044-88770458	1	0	0	0	1	414	*	Intron (ENSMUST00000113585.8/23945, intron 3 of 7)	6	88725077	88825874	100798	1	23945	ENSMUST00000203824.1	44967	ENSMUSG00000033174	Mgll	monoglyceride lipase	Intron
chr6:88778461-88778701	0	0	0	0	1	240	*	Intron (ENSMUST00000113585.8/23945, intron 3 of 7)	6	88823130	88825833	2704	1	23945	ENSMUST00000205045.1	-44429	ENSMUSG00000033174	Mgll	monoglyceride lipase	Intron
chr6:88783102-88783435	0	0	0	0	1	333	*	Intron (ENSMUST00000113585.8/23945, intron 3 of 7)	6	88823130	88825833	2704	1	23945	ENSMUST00000205045.1	-39695	ENSMUSG00000033174	Mgll	monoglyceride lipase	Intron
chr6:88786241-88786579	0	0	0	0	1	338	*	Exon (ENSMUST00000204640.1/ENSMUST00000204640.1, exon 1 of 1)	6	88823130	88825833	2704	1	23945	ENSMUST00000205045.1	-36551	ENSMUSG00000033174	Mgll	monoglyceride lipase	Exon
chr6:88790028-88790358	0	0	0	0	1	330	*	Intron (ENSMUST00000113585.8/23945, intron 3 of 7)	6	88823130	88825833	2704	1	23945	ENSMUST00000205045.1	-32772	ENSMUSG00000033174	Mgll	monoglyceride lipase	Intron
chr6:88791275-88791663	0	0	0	0	1	388	*	Intron (ENSMUST00000113585.8/23945, intron 3 of 7)	6	88823130	88825833	2704	1	23945	ENSMUST00000205045.1	-31467	ENSMUSG00000033174	Mgll	monoglyceride lipase	Intron
chr6:88791974-88792537	1	0	0	0	1	563	*	Intron (ENSMUST00000113585.8/23945, intron 3 of 7)	6	88823130	88825833	2704	1	23945	ENSMUST00000205045.1	-30593	ENSMUSG00000033174	Mgll	monoglyceride lipase	Intron
chr6:88801960-88802278	0	0	0	0	1	318	*	Exon (ENSMUST00000203158.1/ENSMUST00000203158.1, exon 1 of 1)	6	88823130	88825833	2704	1	23945	ENSMUST00000205045.1	-20852	ENSMUSG00000033174	Mgll	monoglyceride lipase	Exon
chr6:88807183-88807445	0	0	0	0	1	262	*	Intron (ENSMUST00000113585.8/23945, intron 3 of 7)	6	88823130	88825833	2704	1	23945	ENSMUST00000205045.1	-15685	ENSMUSG00000033174	Mgll	monoglyceride lipase	Intron
chr6:88808456-88808656	0	0	0	0	1	200	*	Intron (ENSMUST00000113585.8/23945, intron 4 of 7)	6	88823130	88825833	2704	1	23945	ENSMUST00000205045.1	-14474	ENSMUSG00000033174	Mgll	monoglyceride lipase	Intron
chr6:88809752-88809996	0	0	0	0	1	244	*	Intron (ENSMUST00000113585.8/23945, intron 5 of 7)	6	88823130	88825833	2704	1	23945	ENSMUST00000205045.1	-13134	ENSMUSG00000033174	Mgll	monoglyceride lipase	Intron
chr6:88827695-88828003	0	0	0	0	1	308	*	3' UTR	6	88823130	88825833	2704	1	23945	ENSMUST00000205045.1	4565	ENSMUSG00000033174	Mgll	monoglyceride lipase	3'
chr6:88841622-88843000	0	0	0	0	1	1378	*	Promoter (<=1kb)	6	88839018	88841830	2813	2	80283	ENSMUST00000203460.1	0	ENSMUSG00000030083	Abtb1	ankyrin repeat and BTB domain containing 1	Promoter
chr6:88857315-88857544	0	0	0	0	1	229	*	Intron (ENSMUST00000038409.11/319655, intron 2 of 7)	6	88849814	88865266	15453	2	319655	ENSMUST00000142266.1	7722	ENSMUSG00000033152	Podxl2	podocalyxin-like 2	Intron
chr6:88863426-88863768	0	0	0	0	1	342	*	Promoter (1-2kb)	6	88849814	88865266	15453	2	319655	ENSMUST00000142266.1	1498	ENSMUSG00000033152	Podxl2	podocalyxin-like 2	Promoter
chr6:88873989-88874852	0	0	0	0	1	863	*	Promoter (<=1kb)	6	88842565	88874045	31481	2	319655	ENSMUST00000038409.11	0	ENSMUSG00000033152	Podxl2	podocalyxin-like 2	Promoter
chr6:88874994-88875339	0	0	0	0	1	345	*	Promoter (<=1kb)	6	88842579	88875044	32466	2	319655	ENSMUST00000145944.2	0	ENSMUSG00000033152	Podxl2	podocalyxin-like 2	Promoter
chr6:88898472-88899026	0	0	0	0	1	554	*	Promoter (<=1kb)	6	88896897	88898677	1781	2	17216	ENSMUST00000204217.1	0	ENSMUSG00000002870	Mcm2	minichromosome maintenance complex component 2	Promoter
chr6:88901751-88902622	1	1	0	0	1	871	*	Promoter (<=1kb)	6	88902251	88912231	9981	1	24100	ENSMUST00000055022.14	0	ENSMUSG00000002871	Tpra1	transmembrane protein, adipocyte asscociated 1	Promoter
chr6:88906818-88907020	0	0	0	0	1	202	*	Promoter (<=1kb)	6	88906041	88910648	4608	1	24100	ENSMUST00000152585.7	777	ENSMUSG00000002871	Tpra1	transmembrane protein, adipocyte asscociated 1	Promoter
chr6:88924508-88924928	0	0	0	0	1	420	*	Distal Intergenic	6	88910599	88911755	1157	1	24100	ENSMUST00000203155.1	13909	ENSMUSG00000002871	Tpra1	transmembrane protein, adipocyte asscociated 1	Distal
chr6:88925756-88926242	1	0	0	0	1	486	*	Distal Intergenic	6	88910599	88911755	1157	1	24100	ENSMUST00000203155.1	15157	ENSMUSG00000002871	Tpra1	transmembrane protein, adipocyte asscociated 1	Distal
chr6:88937940-88938227	1	0	0	0	1	287	*	Distal Intergenic	6	88950683	89110030	159348	1	232217	ENSMUST00000168837.6	-12456	ENSMUSG00000055403	4933427D06Rik	RIKEN cDNA 4933427D06 gene	Distal
chr6:88938463-88938663	0	0	0	0	1	200	*	Distal Intergenic	6	88950683	89110030	159348	1	232217	ENSMUST00000168837.6	-12020	ENSMUSG00000055403	4933427D06Rik	RIKEN cDNA 4933427D06 gene	Distal
chr6:8894210-8894410	1	0	0	0	0	200	*	Distal Intergenic	6	8948431	8952430	4000	1	18231	ENSMUST00000162942.1	-54021	ENSMUSG00000046178	Nxph1	neurexophilin 1	Distal
chr6:88943093-88943356	0	0	0	0	1	263	*	Distal Intergenic	6	88950683	89110030	159348	1	232217	ENSMUST00000168837.6	-7327	ENSMUSG00000055403	4933427D06Rik	RIKEN cDNA 4933427D06 gene	Distal
chr6:88955774-88955974	1	0	0	0	0	200	*	Intron (ENSMUST00000168837.6/232217, intron 1 of 2)	6	88950683	89110030	159348	1	232217	ENSMUST00000168837.6	5091	ENSMUSG00000055403	4933427D06Rik	RIKEN cDNA 4933427D06 gene	Intron
chr6:88960023-88960267	0	0	0	0	1	244	*	Intron (ENSMUST00000168837.6/232217, intron 1 of 2)	6	88950683	89110030	159348	1	232217	ENSMUST00000168837.6	9340	ENSMUSG00000055403	4933427D06Rik	RIKEN cDNA 4933427D06 gene	Intron
chr6:88977079-88977299	0	0	0	0	1	220	*	Intron (ENSMUST00000168837.6/232217, intron 1 of 2)	6	88950683	89110030	159348	1	232217	ENSMUST00000168837.6	26396	ENSMUSG00000055403	4933427D06Rik	RIKEN cDNA 4933427D06 gene	Intron
chr6:88990057-88990273	0	0	0	0	1	216	*	Intron (ENSMUST00000168837.6/232217, intron 1 of 2)	6	88950683	89110030	159348	1	232217	ENSMUST00000168837.6	39374	ENSMUSG00000055403	4933427D06Rik	RIKEN cDNA 4933427D06 gene	Intron
chr6:88999421-88999648	1	0	0	0	0	227	*	Intron (ENSMUST00000168837.6/232217, intron 1 of 2)	6	88950683	89110030	159348	1	232217	ENSMUST00000168837.6	48738	ENSMUSG00000055403	4933427D06Rik	RIKEN cDNA 4933427D06 gene	Intron
chr6:89008645-89009256	0	0	0	0	1	611	*	Intron (ENSMUST00000168837.6/232217, intron 1 of 2)	6	88950683	89110030	159348	1	232217	ENSMUST00000168837.6	57962	ENSMUSG00000055403	4933427D06Rik	RIKEN cDNA 4933427D06 gene	Intron
chr6:89040934-89041531	0	0	0	0	1	597	*	Intron (ENSMUST00000168837.6/232217, intron 1 of 2)	6	89096110	89107834	11725	1	232217	ENSMUST00000153517.7	-54579	ENSMUSG00000055403	4933427D06Rik	RIKEN cDNA 4933427D06 gene	Intron
chr6:89042519-89043119	0	0	0	1	1	600	*	Intron (ENSMUST00000168837.6/232217, intron 1 of 2)	6	89096110	89107834	11725	1	232217	ENSMUST00000153517.7	-52991	ENSMUSG00000055403	4933427D06Rik	RIKEN cDNA 4933427D06 gene	Intron
chr6:89083389-89083657	0	0	0	0	1	268	*	Intron (ENSMUST00000168837.6/232217, intron 1 of 2)	6	89096110	89107834	11725	1	232217	ENSMUST00000153517.7	-12453	ENSMUSG00000055403	4933427D06Rik	RIKEN cDNA 4933427D06 gene	Intron
chr6:89084148-89084359	0	0	0	0	1	211	*	Intron (ENSMUST00000168837.6/232217, intron 1 of 2)	6	89096110	89107834	11725	1	232217	ENSMUST00000153517.7	-11751	ENSMUSG00000055403	4933427D06Rik	RIKEN cDNA 4933427D06 gene	Intron
chr6:89084664-89084877	1	0	0	0	0	213	*	Intron (ENSMUST00000168837.6/232217, intron 1 of 2)	6	89096110	89107834	11725	1	232217	ENSMUST00000153517.7	-11233	ENSMUSG00000055403	4933427D06Rik	RIKEN cDNA 4933427D06 gene	Intron
chr6:89105832-89106470	1	0	0	0	1	638	*	Intron (ENSMUST00000168837.6/232217, intron 2 of 2)	6	89101018	89108121	7104	1	232217	ENSMUST00000153981.2	4814	ENSMUSG00000055403	4933427D06Rik	RIKEN cDNA 4933427D06 gene	Intron
chr6:89125991-89126345	0	0	0	0	1	354	*	Distal Intergenic	6	89140994	89147370	6377	1	434065	ENSMUST00000203378.1	-14649	ENSMUSG00000090254	Gm1965	predicted gene 1965	Distal
chr6:89134917-89135185	1	0	0	0	0	268	*	Distal Intergenic	6	89140994	89147370	6377	1	434065	ENSMUST00000203378.1	-5809	ENSMUSG00000090254	Gm1965	predicted gene 1965	Distal
chr6:89160486-89160809	1	1	0	1	0	323	*	Distal Intergenic	6	89141005	89147388	6384	1	434065	ENSMUST00000160361.2	19481	ENSMUSG00000090254	Gm1965	predicted gene 1965	Distal
chr6:89217452-89217782	0	0	0	0	1	330	*	Promoter (1-2kb)	6	89211165	89216237	5073	2	330379	ENSMUST00000079186.2	-1215	NA	Gm839	predicted gene 839	Promoter
chr6:89236497-89236697	1	0	0	0	0	200	*	Distal Intergenic	6	89211165	89216237	5073	2	330379	ENSMUST00000079186.2	-20260	NA	Gm839	predicted gene 839	Distal
chr6:89242060-89242874	0	0	0	0	1	814	*	Distal Intergenic	6	89211165	89216237	5073	2	330379	ENSMUST00000079186.2	-25823	NA	Gm839	predicted gene 839	Distal
chr6:89246963-89247226	1	0	0	0	0	263	*	Distal Intergenic	6	89269517	89273207	3691	2	75131	ENSMUST00000205184.1	25981	ENSMUSG00000107622	4930512J16Rik	RIKEN cDNA 4930512J16 gene	Distal
chr6:89281811-89282432	0	0	0	0	1	621	*	Intron (ENSMUST00000203704.1/75131, intron 1 of 3)	6	89269511	89285725	16215	2	75131	ENSMUST00000203704.1	3293	ENSMUSG00000107622	4930512J16Rik	RIKEN cDNA 4930512J16 gene	Intron
chr6:89286299-89286564	0	0	0	0	1	265	*	Promoter (<=1kb)	6	89269511	89285725	16215	2	75131	ENSMUST00000203704.1	-574	ENSMUSG00000107622	4930512J16Rik	RIKEN cDNA 4930512J16 gene	Promoter
chr6:89286818-89287150	0	0	0	0	1	332	*	Promoter (1-2kb)	6	89269511	89285725	16215	2	75131	ENSMUST00000203704.1	-1093	ENSMUSG00000107622	4930512J16Rik	RIKEN cDNA 4930512J16 gene	Promoter
chr6:89288183-89288543	0	1	0	0	0	360	*	Promoter (2-3kb)	6	89269511	89285725	16215	2	75131	ENSMUST00000203704.1	-2458	ENSMUSG00000107622	4930512J16Rik	RIKEN cDNA 4930512J16 gene	Promoter
chr6:89310290-89310550	0	0	0	1	0	260	*	Intron (ENSMUST00000181258.1/ENSMUST00000181258.1, intron 1 of 2)	6	89320624	89321089	466	2	18844	ENSMUST00000205230.1	10539	ENSMUSG00000030084	Plxna1	plexin A1	Intron
chr6:89345056-89345305	0	0	0	0	1	249	*	Promoter (2-3kb)	6	89335411	89342591	7181	2	18844	ENSMUST00000205121.1	-2465	ENSMUSG00000030084	Plxna1	plexin A1	Promoter
chr6:89351488-89352068	0	0	0	0	1	580	*	Intron (ENSMUST00000163139.7/18844, intron 3 of 31)	6	89319015	89357717	38703	2	18844	ENSMUST00000049845.5	5649	ENSMUSG00000030084	Plxna1	plexin A1	Intron
chr6:89361367-89363344	0	0	0	0	1	1977	*	Promoter (<=1kb)	6	89316314	89362620	46307	2	18844	ENSMUST00000163139.7	0	ENSMUSG00000030084	Plxna1	plexin A1	Promoter
chr6:89364454-89364702	0	0	0	0	1	248	*	Promoter (1-2kb)	6	89316314	89362620	46307	2	18844	ENSMUST00000163139.7	-1834	ENSMUSG00000030084	Plxna1	plexin A1	Promoter
chr6:8948460-8948856	0	0	0	0	1	396	*	Promoter (<=1kb)	6	8948614	9249032	300419	1	18231	ENSMUST00000160300.1	0	ENSMUSG00000046178	Nxph1	neurexophilin 1	Promoter
chr6:8949802-8950083	0	0	0	0	1	281	*	Promoter (<=1kb)	6	8949676	9249030	299355	1	18231	ENSMUST00000060369.3	126	ENSMUSG00000046178	Nxph1	neurexophilin 1	Promoter
chr6:8956685-8958296	0	0	0	0	1	1611	*	Intron (ENSMUST00000160300.1/18231, intron 2 of 2)	6	8949676	9249030	299355	1	18231	ENSMUST00000060369.3	7009	ENSMUSG00000046178	Nxph1	neurexophilin 1	Intron
chr6:8958409-8958764	0	0	0	0	1	355	*	Intron (ENSMUST00000160300.1/18231, intron 2 of 2)	6	8949676	9249030	299355	1	18231	ENSMUST00000060369.3	8733	ENSMUSG00000046178	Nxph1	neurexophilin 1	Intron
chr6:89595336-89595935	0	0	0	0	1	599	*	Promoter (<=1kb)	6	89418347	89595604	177258	2	66098	ENSMUST00000204970.1	0	ENSMUSG00000030086	Chchd6	coiled-coil-helix-coiled-coil-helix domain containing 6	Promoter
chr6:89606700-89606902	1	0	0	0	0	202	*	Distal Intergenic	6	89383151	89595652	212502	2	66098	ENSMUST00000032172.13	-11048	ENSMUSG00000030086	Chchd6	coiled-coil-helix-coiled-coil-helix domain containing 6	Distal
chr6:89621860-89622060	1	0	0	0	0	200	*	Distal Intergenic	6	89643988	89675529	31542	1	232223	ENSMUST00000000828.12	-21928	ENSMUSG00000000811	Txnrd3	thioredoxin reductase 3	Distal
chr6:89631837-89632318	0	0	0	1	1	481	*	Distal Intergenic	6	89643988	89675529	31542	1	232223	ENSMUST00000000828.12	-11670	ENSMUSG00000000811	Txnrd3	thioredoxin reductase 3	Distal
chr6:89643675-89645120	0	0	0	0	1	1445	*	Promoter (<=1kb)	6	89643988	89675529	31542	1	232223	ENSMUST00000000828.12	0	ENSMUSG00000000811	Txnrd3	thioredoxin reductase 3	Promoter
chr6:89665222-89665513	0	0	0	1	0	291	*	Intron (ENSMUST00000000828.12/232223, intron 9 of 15)	6	89643988	89675529	31542	1	232223	ENSMUST00000101171.1	21234	ENSMUSG00000000811	Txnrd3	thioredoxin reductase 3	Intron
chr6:89679604-89679819	0	0	0	0	1	215	*	Distal Intergenic	6	89714203	89715135	933	1	113855	ENSMUST00000075158.1	-34384	ENSMUSG00000096051	Vmn1r40	vomeronasal 1 receptor 40	Distal
chr6:89680162-89680393	0	0	0	0	1	231	*	Distal Intergenic	6	89714203	89715135	933	1	113855	ENSMUST00000075158.1	-33810	ENSMUSG00000096051	Vmn1r40	vomeronasal 1 receptor 40	Distal
chr6:89752183-89752383	1	0	0	0	0	200	*	Distal Intergenic	6	89740766	89747645	6880	1	113857	ENSMUST00000228068.1	11417	ENSMUSG00000094586	Vmn1r41	vomeronasal 1 receptor 41	Distal
chr6:89769917-89770354	1	1	0	0	0	437	*	Distal Intergenic	6	89740766	89747645	6880	1	113857	ENSMUST00000228068.1	29151	ENSMUSG00000094586	Vmn1r41	vomeronasal 1 receptor 41	Distal
chr6:89803145-89803345	1	0	0	0	0	200	*	Exon (ENSMUST00000235886.1/ENSMUST00000235886.1, exon 1 of 1)	6	89844518	89845615	1098	2	113848	ENSMUST00000089419.2	42270	ENSMUSG00000068232	Vmn1r42	vomeronasal 1 receptor 42	Exon
chr6:89860401-89860728	1	0	0	0	0	327	*	3' UTR	6	89869461	89870529	1069	2	113847	ENSMUST00000089418.4	9801	ENSMUSG00000068231	Vmn1r43	vomeronasal 1 receptor 43	3'
chr6:89940302-89940557	0	0	0	0	1	255	*	Promoter (<=1kb)	6	89931649	89940598	8950	2	22297	ENSMUST00000054202.4	41	ENSMUSG00000044248	Vmn1r45	vomeronasal 1 receptor 45	Promoter
chr6:89992625-89992848	1	0	0	0	0	223	*	Distal Intergenic	6	89976171	89977100	930	1	113856	ENSMUST00000075797.1	16454	ENSMUSG00000061653	Vmn1r46	vomeronasal 1 receptor 46	Distal
chr6:90051112-90051312	1	0	0	0	0	200	*	Distal Intergenic	6	90035933	90036841	909	2	113845	ENSMUST00000073415.1	-14271	ENSMUSG00000057592	Vmn1r48	vomeronasal 1 receptor 48	Distal
chr6:90163982-90164272	1	0	0	0	0	290	*	Intron (ENSMUST00000204789.1/ENSMUST00000204789.1, intron 3 of 3)	6	90178716	90179645	930	1	113849	ENSMUST00000079832.2	-14444	ENSMUSG00000060816	Vmn1r52	vomeronasal 1 receptor 52	Intron
chr6:90173832-90174094	1	0	0	0	0	262	*	Intron (ENSMUST00000204789.1/ENSMUST00000204789.1, intron 2 of 3)	6	90178716	90179645	930	1	113849	ENSMUST00000079832.2	-4622	ENSMUSG00000060816	Vmn1r52	vomeronasal 1 receptor 52	Intron
chr6:90209068-90209312	1	0	0	0	0	244	*	Intron (ENSMUST00000204789.1/ENSMUST00000204789.1, intron 2 of 3)	6	90202786	90205866	3081	1	113850	ENSMUST00000078371.5	6282	ENSMUSG00000062546	V1ra8	vomeronasal 1 receptor, A8	Intron
chr6:90209468-90209731	1	0	0	0	0	263	*	Intron (ENSMUST00000204789.1/ENSMUST00000204789.1, intron 2 of 3)	6	90202786	90205866	3081	1	113850	ENSMUST00000078371.5	6682	ENSMUSG00000062546	V1ra8	vomeronasal 1 receptor, A8	Intron
chr6:90239764-90240363	1	1	0	1	1	599	*	Distal Intergenic	6	90223317	90224438	1122	2	113853	ENSMUST00000076086.2	-15326	ENSMUSG00000057697	Vmn1r53	vomeronasal 1 receptor 53	Distal
chr6:90248667-90248976	0	0	0	0	1	309	*	Intron (ENSMUST00000226921.1/ENSMUST00000226921.1, intron 1 of 1)	6	90269106	90270053	948	1	113851	ENSMUST00000058039.2	-20130	ENSMUSG00000047203	Vmn1r54	vomeronasal 1 receptor 54	Intron
chr6:90289249-90289606	0	0	0	0	1	357	*	Distal Intergenic	6	90301219	90305449	4231	1	243535	ENSMUST00000054799.8	-11613	ENSMUSG00000049694	BC048671	cDNA sequence BC048671	Distal
chr6:90321816-90322215	0	0	0	0	1	399	*	Promoter (2-3kb)	6	90308349	90325185	16837	2	71797	ENSMUST00000070890.5	2970	ENSMUSG00000056643	Chst13	carbohydrate sulfotransferase 13	Promoter
chr6:90325146-90325358	0	0	0	0	1	212	*	Promoter (<=1kb)	6	90308349	90325185	16837	2	71797	ENSMUST00000070890.5	0	ENSMUSG00000056643	Chst13	carbohydrate sulfotransferase 13	Promoter
chr6:90366445-90366684	1	0	0	0	0	239	*	Promoter (2-3kb)	6	90369492	90385084	15593	1	80292	ENSMUST00000113539.7	-2808	ENSMUSG00000034430	Zxdc	ZXD family zinc finger C	Promoter
chr6:90369231-90369954	0	0	0	0	1	723	*	Promoter (<=1kb)	6	90369492	90385084	15593	1	80292	ENSMUST00000113539.7	0	ENSMUSG00000034430	Zxdc	ZXD family zinc finger C	Promoter
chr6:90370365-90370683	0	0	0	0	1	318	*	Promoter (<=1kb)	6	90369618	90374551	4934	1	80292	ENSMUST00000137483.1	747	ENSMUSG00000034430	Zxdc	ZXD family zinc finger C	Promoter
chr6:90427685-90427966	0	0	0	0	1	281	*	Promoter (<=1kb)	6	90426484	90428395	1912	2	243538	ENSMUST00000135757.2	429	ENSMUSG00000048794	Cfap100	cilia and flagella associated protein 100	Promoter
chr6:90428303-90428709	0	0	0	0	1	406	*	Promoter (<=1kb)	6	90426484	90428395	1912	2	243538	ENSMUST00000135757.2	0	ENSMUSG00000048794	Cfap100	cilia and flagella associated protein 100	Promoter
chr6:90437040-90437402	0	0	0	0	1	362	*	Distal Intergenic	6	90420934	90428797	7864	2	243538	ENSMUST00000134224.7	-8243	ENSMUSG00000048794	Cfap100	cilia and flagella associated protein 100	Distal
chr6:90457217-90457417	0	1	0	0	0	200	*	Distal Intergenic	6	90462576	90475238	12663	1	66277	ENSMUST00000032174.11	-5159	ENSMUSG00000030087	Klf15	Kruppel-like transcription factor 15	Distal
chr6:90462313-90463974	0	0	1	0	1	1661	*	Promoter (<=1kb)	6	90462576	90475238	12663	1	66277	ENSMUST00000032174.11	0	ENSMUSG00000030087	Klf15	Kruppel-like transcription factor 15	Promoter
chr6:90475539-90475739	0	1	0	0	0	200	*	Distal Intergenic	6	90467118	90475221	8104	1	66277	ENSMUST00000205136.1	8421	ENSMUSG00000030087	Klf15	Kruppel-like transcription factor 15	Distal
chr6:90486182-90486575	0	0	0	0	1	393	*	Promoter (<=1kb)	6	90486427	90559386	72960	1	107747	ENSMUST00000127199.1	0	ENSMUSG00000030088	Aldh1l1	aldehyde dehydrogenase 1 family, member L1	Promoter
chr6:9049754-9049975	1	0	0	0	0	221	*	Intron (ENSMUST00000160300.1/18231, intron 2 of 2)	6	8949676	9249030	299355	1	18231	ENSMUST00000060369.3	100078	ENSMUSG00000046178	Nxph1	neurexophilin 1	Intron
chr6:90550036-90550997	0	0	0	0	1	961	*	Promoter (<=1kb)	6	90550789	90600203	49415	1	107747	ENSMUST00000130418.7	0	ENSMUSG00000030088	Aldh1l1	aldehyde dehydrogenase 1 family, member L1	Promoter
chr6:90561230-90561433	0	0	0	0	1	203	*	Intron (ENSMUST00000130418.7/107747, intron 4 of 22)	6	90567706	90570884	3179	1	107747	ENSMUST00000152436.1	-6273	ENSMUSG00000030088	Aldh1l1	aldehyde dehydrogenase 1 family, member L1	Intron
chr6:90561496-90561696	0	0	1	0	0	200	*	Intron (ENSMUST00000130418.7/107747, intron 4 of 22)	6	90567706	90570884	3179	1	107747	ENSMUST00000152436.1	-6010	ENSMUSG00000030088	Aldh1l1	aldehyde dehydrogenase 1 family, member L1	Intron
chr6:90571584-90571875	0	0	0	0	1	291	*	3' UTR	6	90567706	90570884	3179	1	107747	ENSMUST00000152436.1	3878	ENSMUSG00000030088	Aldh1l1	aldehyde dehydrogenase 1 family, member L1	3'
chr6:90598293-90598509	1	0	0	0	0	216	*	Promoter (1-2kb)	6	90596697	90599948	3252	2	102631993	ENSMUST00000161447.2	1439	ENSMUSG00000089781	Gm15756	predicted gene 15756	Promoter
chr6:90604392-90605293	0	0	0	0	1	901	*	Promoter (<=1kb)	6	90604725	90646412	41688	1	71699	ENSMUST00000044019.15	0	ENSMUSG00000030089	Slc41a3	solute carrier family 41, member 3	Promoter
chr6:90624872-90625411	0	0	0	0	1	539	*	Exon (ENSMUST00000044019.15/71699, exon 3 of 11)	6	90619147	90646412	27266	1	71699	ENSMUST00000032177.9	5725	ENSMUSG00000030089	Slc41a3	solute carrier family 41, member 3	Exon
chr6:90673560-90673771	1	0	0	0	0	211	*	Intron (ENSMUST00000101153.9/232227, intron 6 of 13)	6	90662628	90668651	6024	2	232227	ENSMUST00000154198.2	-4909	ENSMUSG00000034312	Iqsec1	IQ motif and Sec7 domain 1	Intron
chr6:90676020-90676306	1	0	0	0	0	286	*	Intron (ENSMUST00000101153.9/232227, intron 6 of 13)	6	90662628	90668651	6024	2	232227	ENSMUST00000154198.2	-7369	ENSMUSG00000034312	Iqsec1	IQ motif and Sec7 domain 1	Intron
chr6:90702040-90702546	0	0	0	0	1	506	*	Intron (ENSMUST00000101153.9/232227, intron 1 of 13)	6	90689818	90694696	4879	2	232227	ENSMUST00000205068.1	-7344	ENSMUSG00000034312	Iqsec1	IQ motif and Sec7 domain 1	Intron
chr6:90704065-90704433	0	0	0	0	1	368	*	Intron (ENSMUST00000101153.9/232227, intron 1 of 13)	6	90689818	90694696	4879	2	232227	ENSMUST00000205068.1	-9369	ENSMUSG00000034312	Iqsec1	IQ motif and Sec7 domain 1	Intron
chr6:90711551-90711826	0	0	0	0	1	275	*	Intron (ENSMUST00000101153.9/232227, intron 1 of 13)	6	90656088	90716529	60442	2	232227	ENSMUST00000101153.9	4703	ENSMUSG00000034312	Iqsec1	IQ motif and Sec7 domain 1	Intron
chr6:90712517-90712843	0	0	0	0	1	326	*	Intron (ENSMUST00000101153.9/232227, intron 1 of 13)	6	90656088	90716529	60442	2	232227	ENSMUST00000101153.9	3686	ENSMUSG00000034312	Iqsec1	IQ motif and Sec7 domain 1	Intron
chr6:90715985-90716776	0	0	0	0	1	791	*	Promoter (<=1kb)	6	90656088	90716529	60442	2	232227	ENSMUST00000101153.9	0	ENSMUSG00000034312	Iqsec1	IQ motif and Sec7 domain 1	Promoter
chr6:90731359-90731691	0	0	0	0	1	332	*	Intron (ENSMUST00000101151.9/232227, intron 1 of 13)	6	90690662	90736687	46026	2	232227	ENSMUST00000133492.1	4996	ENSMUSG00000034312	Iqsec1	IQ motif and Sec7 domain 1	Intron
chr6:90736176-90736978	0	0	0	0	1	802	*	Promoter (<=1kb)	6	90690662	90736687	46026	2	232227	ENSMUST00000133492.1	0	ENSMUSG00000034312	Iqsec1	IQ motif and Sec7 domain 1	Promoter
chr6:90742914-90743216	0	0	0	0	1	302	*	Intron (ENSMUST00000101151.9/232227, intron 1 of 13)	6	90690662	90736687	46026	2	232227	ENSMUST00000133492.1	-6227	ENSMUSG00000034312	Iqsec1	IQ motif and Sec7 domain 1	Intron
chr6:90750031-90750454	0	0	0	0	1	423	*	Intron (ENSMUST00000101151.9/232227, intron 1 of 13)	6	90694599	90757550	62952	2	232227	ENSMUST00000146977.1	7096	ENSMUSG00000034312	Iqsec1	IQ motif and Sec7 domain 1	Intron
chr6:90764147-90764507	0	0	0	0	1	360	*	Promoter (<=1kb)	6	90690532	90764141	73610	2	232227	ENSMUST00000156834.1	-6	ENSMUSG00000034312	Iqsec1	IQ motif and Sec7 domain 1	Promoter
chr6:90808609-90808901	0	0	0	0	1	292	*	Promoter (1-2kb)	6	90659598	90810123	150526	2	232227	ENSMUST00000101151.9	1222	ENSMUSG00000034312	Iqsec1	IQ motif and Sec7 domain 1	Promoter
chr6:90810058-90810457	1	1	0	0	1	399	*	Promoter (<=1kb)	6	90659598	90810123	150526	2	232227	ENSMUST00000101151.9	0	ENSMUSG00000034312	Iqsec1	IQ motif and Sec7 domain 1	Promoter
chr6:90821911-90822186	0	0	0	0	1	275	*	Intron (ENSMUST00000212100.1/232227, intron 2 of 15)	6	90659598	90810123	150526	2	232227	ENSMUST00000101151.9	-11788	ENSMUSG00000034312	Iqsec1	IQ motif and Sec7 domain 1	Intron
chr6:90825173-90825385	0	0	0	0	1	212	*	Intron (ENSMUST00000212100.1/232227, intron 2 of 15)	6	90659598	90810123	150526	2	232227	ENSMUST00000101151.9	-15050	ENSMUSG00000034312	Iqsec1	IQ motif and Sec7 domain 1	Intron
chr6:90832358-90832609	0	0	0	0	1	251	*	Intron (ENSMUST00000212100.1/232227, intron 2 of 15)	6	90659598	90810123	150526	2	232227	ENSMUST00000101151.9	-22235	ENSMUSG00000034312	Iqsec1	IQ motif and Sec7 domain 1	Intron
chr6:9087086-9087304	0	1	0	0	0	218	*	Intron (ENSMUST00000160300.1/18231, intron 2 of 2)	6	8949676	9249030	299355	1	18231	ENSMUST00000060369.3	137410	ENSMUSG00000046178	Nxph1	neurexophilin 1	Intron
chr6:90891351-90891551	1	0	0	0	0	200	*	Intron (ENSMUST00000212100.1/232227, intron 1 of 15)	6	90659598	90810123	150526	2	232227	ENSMUST00000101151.9	-81228	ENSMUSG00000034312	Iqsec1	IQ motif and Sec7 domain 1	Intron
chr6:90898031-90898615	0	0	0	0	1	584	*	Intron (ENSMUST00000212100.1/232227, intron 1 of 15)	6	90659598	90810123	150526	2	232227	ENSMUST00000101151.9	-87908	ENSMUSG00000034312	Iqsec1	IQ motif and Sec7 domain 1	Intron
chr6:90920373-90920894	0	0	0	0	1	521	*	Intron (ENSMUST00000212100.1/232227, intron 1 of 15)	6	90660981	90988685	327705	2	232227	ENSMUST00000212100.1	67791	ENSMUSG00000034312	Iqsec1	IQ motif and Sec7 domain 1	Intron
chr6:90924230-90924559	0	0	0	0	1	329	*	Intron (ENSMUST00000212100.1/232227, intron 1 of 15)	6	90660981	90988685	327705	2	232227	ENSMUST00000212100.1	64126	ENSMUSG00000034312	Iqsec1	IQ motif and Sec7 domain 1	Intron
chr6:90978482-90978705	1	0	0	0	0	223	*	Intron (ENSMUST00000212100.1/232227, intron 1 of 15)	6	90660981	90988685	327705	2	232227	ENSMUST00000212100.1	9980	ENSMUSG00000034312	Iqsec1	IQ motif and Sec7 domain 1	Intron
chr6:90987597-90989440	0	0	0	0	1	1843	*	Promoter (<=1kb)	6	90660981	90988685	327705	2	232227	ENSMUST00000212100.1	0	ENSMUSG00000034312	Iqsec1	IQ motif and Sec7 domain 1	Promoter
chr6:91000842-91001475	0	0	0	0	1	633	*	Distal Intergenic	6	90660981	90988685	327705	2	232227	ENSMUST00000212100.1	-12157	ENSMUSG00000034312	Iqsec1	IQ motif and Sec7 domain 1	Distal
chr6:91003581-91003830	0	0	0	0	1	249	*	Distal Intergenic	6	91013317	91017429	4113	2	54563	ENSMUST00000123340.1	13599	ENSMUSG00000030091	Nup210	nucleoporin 210	Distal
chr6:91116434-91117273	0	0	0	0	1	839	*	Promoter (<=1kb)	6	91013070	91116819	103750	2	54563	ENSMUST00000113509.1	0	ENSMUSG00000030091	Nup210	nucleoporin 210	Promoter
chr6:91124418-91124639	0	0	1	0	0	221	*	Distal Intergenic	6	91013068	91116829	103762	2	54563	ENSMUST00000032179.13	-7589	ENSMUSG00000030091	Nup210	nucleoporin 210	Distal
chr6:91127639-91127839	1	0	0	0	0	200	*	Distal Intergenic	6	91013068	91116829	103762	2	54563	ENSMUST00000032179.13	-10810	ENSMUSG00000030091	Nup210	nucleoporin 210	Distal
chr6:9114080-9114355	1	0	0	0	0	275	*	Intron (ENSMUST00000160300.1/18231, intron 2 of 2)	6	8949676	9249030	299355	1	18231	ENSMUST00000060369.3	164404	ENSMUSG00000046178	Nxph1	neurexophilin 1	Intron
chr6:91153957-91154199	0	0	0	0	1	242	*	Promoter (2-3kb)	6	91156665	91174692	18028	1	232232	ENSMUST00000041736.10	-2466	ENSMUSG00000034245	Hdac11	histone deacetylase 11	Promoter
chr6:91156387-91157185	0	0	0	0	1	798	*	Promoter (<=1kb)	6	91156665	91174692	18028	1	232232	ENSMUST00000041736.10	0	ENSMUSG00000034245	Hdac11	histone deacetylase 11	Promoter
chr6:91196373-91197111	0	0	0	0	1	738	*	Distal Intergenic	6	91212455	91272539	60085	1	14115	ENSMUST00000113498.8	-15344	ENSMUSG00000064080	Fbln2	fibulin 2	Distal
chr6:91200857-91201191	0	0	0	0	1	334	*	Distal Intergenic	6	91212455	91272539	60085	1	14115	ENSMUST00000113498.8	-11264	ENSMUSG00000064080	Fbln2	fibulin 2	Distal
chr6:91212602-91212928	0	0	0	0	1	326	*	Promoter (<=1kb)	6	91212822	91233105	20284	1	14115	ENSMUST00000153364.1	0	ENSMUSG00000064080	Fbln2	fibulin 2	Promoter
chr6:91218986-91219283	0	0	0	0	1	297	*	Intron (ENSMUST00000113498.8/14115, intron 1 of 16)	6	91212831	91233304	20474	1	14115	ENSMUST00000134974.1	6155	ENSMUSG00000064080	Fbln2	fibulin 2	Intron
chr6:91221714-91222032	1	0	0	0	0	318	*	Intron (ENSMUST00000113498.8/14115, intron 1 of 16)	6	91212831	91233304	20474	1	14115	ENSMUST00000134974.1	8883	ENSMUSG00000064080	Fbln2	fibulin 2	Intron
chr6:91240585-91241037	0	0	0	0	1	452	*	Intron (ENSMUST00000113498.8/14115, intron 2 of 16)	6	91256001	91257826	1826	1	14115	ENSMUST00000147371.7	-14964	ENSMUSG00000064080	Fbln2	fibulin 2	Intron
chr6:91243892-91244465	0	0	1	1	0	573	*	Intron (ENSMUST00000113498.8/14115, intron 2 of 16)	6	91256001	91257826	1826	1	14115	ENSMUST00000147371.7	-11536	ENSMUSG00000064080	Fbln2	fibulin 2	Intron
chr6:91245346-91245801	1	0	1	1	1	455	*	Intron (ENSMUST00000113498.8/14115, intron 2 of 16)	6	91256001	91257826	1826	1	14115	ENSMUST00000147371.7	-10200	ENSMUSG00000064080	Fbln2	fibulin 2	Intron
chr6:91268167-91268612	1	1	0	0	1	445	*	Promoter (2-3kb)	6	91265879	91272431	6553	1	14115	ENSMUST00000137029.1	2288	ENSMUSG00000064080	Fbln2	fibulin 2	Promoter
chr6:91275605-91275811	0	0	0	0	1	206	*	Distal Intergenic	6	91265879	91272431	6553	1	14115	ENSMUST00000137029.1	9726	ENSMUSG00000064080	Fbln2	fibulin 2	Distal
chr6:91277456-91277848	0	0	0	0	1	392	*	Distal Intergenic	6	91265879	91272431	6553	1	14115	ENSMUST00000137029.1	11577	ENSMUSG00000064080	Fbln2	fibulin 2	Distal
chr6:91279536-91279821	0	0	0	0	1	285	*	Distal Intergenic	6	91265879	91272431	6553	1	14115	ENSMUST00000137029.1	13657	ENSMUSG00000064080	Fbln2	fibulin 2	Distal
chr6:91285014-91285319	0	0	0	0	1	305	*	Distal Intergenic	6	91265879	91272431	6553	1	14115	ENSMUST00000137029.1	19135	ENSMUSG00000064080	Fbln2	fibulin 2	Distal
chr6:91286717-91286970	0	0	0	0	1	253	*	Distal Intergenic	6	91265879	91272431	6553	1	14115	ENSMUST00000137029.1	20838	ENSMUSG00000064080	Fbln2	fibulin 2	Distal
chr6:91298849-91299196	0	0	0	0	1	347	*	Distal Intergenic	6	91265879	91272431	6553	1	14115	ENSMUST00000137029.1	32970	ENSMUSG00000064080	Fbln2	fibulin 2	Distal
chr6:91312553-91312824	0	0	0	0	1	271	*	Distal Intergenic	6	91265879	91272431	6553	1	14115	ENSMUST00000137029.1	46674	ENSMUSG00000064080	Fbln2	fibulin 2	Distal
chr6:91334139-91334339	0	0	0	0	1	200	*	Distal Intergenic	6	91265879	91272431	6553	1	14115	ENSMUST00000137029.1	68260	ENSMUSG00000064080	Fbln2	fibulin 2	Distal
chr6:91346182-91346448	0	0	0	0	1	266	*	Distal Intergenic	6	91363981	91411363	47383	2	22421	ENSMUST00000032180.6	64915	ENSMUSG00000030093	Wnt7a	wingless-type MMTV integration site family, member 7A	Distal
chr6:91347844-91348052	0	0	0	0	1	208	*	Distal Intergenic	6	91363981	91411363	47383	2	22421	ENSMUST00000032180.6	63311	ENSMUSG00000030093	Wnt7a	wingless-type MMTV integration site family, member 7A	Distal
chr6:91348484-91348912	0	0	0	0	1	428	*	Distal Intergenic	6	91363981	91411363	47383	2	22421	ENSMUST00000032180.6	62451	ENSMUSG00000030093	Wnt7a	wingless-type MMTV integration site family, member 7A	Distal
chr6:91371945-91372674	0	0	0	0	1	729	*	Intron (ENSMUST00000032180.6/22421, intron 3 of 3)	6	91363981	91411363	47383	2	22421	ENSMUST00000032180.6	38689	ENSMUSG00000030093	Wnt7a	wingless-type MMTV integration site family, member 7A	Intron
chr6:91409364-91410475	0	0	0	0	1	1111	*	Promoter (<=1kb)	6	91363981	91411363	47383	2	22421	ENSMUST00000032180.6	888	ENSMUSG00000030093	Wnt7a	wingless-type MMTV integration site family, member 7A	Promoter
chr6:91411063-91411716	0	0	0	0	1	653	*	Promoter (<=1kb)	6	91363981	91411363	47383	2	22421	ENSMUST00000032180.6	0	ENSMUSG00000030093	Wnt7a	wingless-type MMTV integration site family, member 7A	Promoter
chr6:91440611-91441090	0	0	0	0	1	479	*	Promoter (<=1kb)	6	91430460	91440854	10395	2	75787	ENSMUST00000181849.1	0	ENSMUSG00000121651	4930471M09Rik	RIKEN cDNA 4930471M09 gene	Promoter
chr6:91472912-91473629	0	0	0	0	1	717	*	Promoter (<=1kb)	6	91462172	91473546	11375	2	72170	ENSMUST00000040835.8	0	ENSMUSG00000034203	Chchd4	coiled-coil-helix-coiled-coil-helix domain containing 4	Promoter
chr6:91515611-91516140	0	0	0	0	1	529	*	Promoter (<=1kb)	6	91492273	91515795	23523	2	22591	ENSMUST00000150279.2	0	ENSMUSG00000030094	Xpc	xeroderma pigmentosum, complementation group C	Promoter
chr6:91609730-91610004	0	1	0	0	0	274	*	Distal Intergenic	6	91684053	91759066	75014	1	21366	ENSMUST00000032185.8	-74049	ENSMUSG00000030096	Slc6a6	solute carrier family 6 (neurotransmitter transporter, taurine), member 6	Distal
chr6:91617305-91617506	0	0	0	0	1	201	*	Distal Intergenic	6	91684053	91759066	75014	1	21366	ENSMUST00000032185.8	-66547	ENSMUSG00000030096	Slc6a6	solute carrier family 6 (neurotransmitter transporter, taurine), member 6	Distal
chr6:91646142-91646417	0	0	0	0	1	275	*	Distal Intergenic	6	91684053	91759066	75014	1	21366	ENSMUST00000032185.8	-37636	ENSMUSG00000030096	Slc6a6	solute carrier family 6 (neurotransmitter transporter, taurine), member 6	Distal
chr6:91650880-91651432	0	0	0	0	1	552	*	Distal Intergenic	6	91684053	91759066	75014	1	21366	ENSMUST00000032185.8	-32621	ENSMUSG00000030096	Slc6a6	solute carrier family 6 (neurotransmitter transporter, taurine), member 6	Distal
chr6:91655884-91656387	0	0	0	1	1	503	*	Distal Intergenic	6	91684053	91759066	75014	1	21366	ENSMUST00000032185.8	-27666	ENSMUSG00000030096	Slc6a6	solute carrier family 6 (neurotransmitter transporter, taurine), member 6	Distal
chr6:91660110-91660842	0	0	0	0	1	732	*	Distal Intergenic	6	91684053	91759066	75014	1	21366	ENSMUST00000032185.8	-23211	ENSMUSG00000030096	Slc6a6	solute carrier family 6 (neurotransmitter transporter, taurine), member 6	Distal
chr6:91664987-91665254	1	0	0	0	0	267	*	Distal Intergenic	6	91684053	91759066	75014	1	21366	ENSMUST00000032185.8	-18799	ENSMUSG00000030096	Slc6a6	solute carrier family 6 (neurotransmitter transporter, taurine), member 6	Distal
chr6:91683101-91683317	0	0	0	0	1	216	*	Promoter (<=1kb)	6	91684053	91759066	75014	1	21366	ENSMUST00000032185.8	-736	ENSMUSG00000030096	Slc6a6	solute carrier family 6 (neurotransmitter transporter, taurine), member 6	Promoter
chr6:91683474-91684489	0	0	0	0	1	1015	*	Promoter (<=1kb)	6	91684053	91759066	75014	1	21366	ENSMUST00000032185.8	0	ENSMUSG00000030096	Slc6a6	solute carrier family 6 (neurotransmitter transporter, taurine), member 6	Promoter
chr6:91705705-91705997	0	0	0	0	1	292	*	Intron (ENSMUST00000032185.8/21366, intron 2 of 14)	6	91701657	91724863	23207	1	21366	ENSMUST00000205828.1	4048	ENSMUSG00000030096	Slc6a6	solute carrier family 6 (neurotransmitter transporter, taurine), member 6	Intron
chr6:91706189-91706519	0	0	0	0	1	330	*	Intron (ENSMUST00000032185.8/21366, intron 2 of 14)	6	91701657	91724863	23207	1	21366	ENSMUST00000205828.1	4532	ENSMUSG00000030096	Slc6a6	solute carrier family 6 (neurotransmitter transporter, taurine), member 6	Intron
chr6:91706682-91707611	0	0	0	0	1	929	*	Intron (ENSMUST00000032185.8/21366, intron 2 of 14)	6	91701657	91724863	23207	1	21366	ENSMUST00000205828.1	5025	ENSMUSG00000030096	Slc6a6	solute carrier family 6 (neurotransmitter transporter, taurine), member 6	Intron
chr6:91709686-91709990	0	0	0	0	1	304	*	Exon (ENSMUST00000206938.1/ENSMUST00000206938.1, exon 1 of 1)	6	91701657	91724863	23207	1	21366	ENSMUST00000205828.1	8029	ENSMUSG00000030096	Slc6a6	solute carrier family 6 (neurotransmitter transporter, taurine), member 6	Exon
chr6:91710401-91710834	0	0	0	0	1	433	*	Exon (ENSMUST00000206938.1/ENSMUST00000206938.1, exon 1 of 1)	6	91701657	91724863	23207	1	21366	ENSMUST00000205828.1	8744	ENSMUSG00000030096	Slc6a6	solute carrier family 6 (neurotransmitter transporter, taurine), member 6	Exon
chr6:91712880-91714000	0	0	0	0	1	1120	*	Exon (ENSMUST00000205549.1/ENSMUST00000205549.1, exon 1 of 1)	6	91724959	91745029	20071	1	21366	ENSMUST00000205663.1	-10959	ENSMUSG00000030096	Slc6a6	solute carrier family 6 (neurotransmitter transporter, taurine), member 6	Exon
chr6:91720945-91721387	0	0	0	0	1	442	*	Intron (ENSMUST00000032185.8/21366, intron 2 of 14)	6	91724959	91745029	20071	1	21366	ENSMUST00000205663.1	-3572	ENSMUSG00000030096	Slc6a6	solute carrier family 6 (neurotransmitter transporter, taurine), member 6	Intron
chr6:91728950-91729214	0	0	0	0	1	264	*	Intron (ENSMUST00000032185.8/21366, intron 5 of 14)	6	91724959	91745029	20071	1	21366	ENSMUST00000205663.1	3991	ENSMUSG00000030096	Slc6a6	solute carrier family 6 (neurotransmitter transporter, taurine), member 6	Intron
chr6:91736558-91736883	0	0	0	0	1	325	*	Promoter (2-3kb)	6	91739649	91741095	1447	1	21366	ENSMUST00000205764.1	-2766	ENSMUSG00000030096	Slc6a6	solute carrier family 6 (neurotransmitter transporter, taurine), member 6	Promoter
chr6:91743945-91744317	0	0	0	0	1	372	*	Intron (ENSMUST00000032185.8/21366, intron 9 of 14)	6	91748356	91750170	1815	1	21366	ENSMUST00000205477.1	-4039	ENSMUSG00000030096	Slc6a6	solute carrier family 6 (neurotransmitter transporter, taurine), member 6	Intron
chr6:91754276-91754609	0	0	0	0	1	333	*	Intron (ENSMUST00000032185.8/21366, intron 14 of 14)	6	91750184	91752778	2595	1	21366	ENSMUST00000206988.1	4092	ENSMUSG00000030096	Slc6a6	solute carrier family 6 (neurotransmitter transporter, taurine), member 6	Intron
chr6:91766046-91766266	0	0	0	0	1	220	*	Intron (ENSMUST00000162300.7/243547, intron 21 of 23)	6	91750184	91752778	2595	1	21366	ENSMUST00000206988.1	15862	ENSMUSG00000030096	Slc6a6	solute carrier family 6 (neurotransmitter transporter, taurine), member 6	Intron
chr6:91796204-91796467	0	0	0	0	1	263	*	Promoter (<=1kb)	6	91784730	91796244	11515	2	243547	ENSMUST00000161545.1	0	ENSMUSG00000030098	Grip2	glutamate receptor interacting protein 2	Promoter
chr6:91804182-91804604	0	0	0	0	1	422	*	Promoter (2-3kb)	6	91763448	91807318	43871	2	243547	ENSMUST00000159684.7	2714	ENSMUSG00000030098	Grip2	glutamate receptor interacting protein 2	Promoter
chr6:91807171-91807466	0	0	0	0	1	295	*	Promoter (<=1kb)	6	91763448	91807318	43871	2	243547	ENSMUST00000159684.7	0	ENSMUSG00000030098	Grip2	glutamate receptor interacting protein 2	Promoter
chr6:91810031-91810308	0	0	0	0	1	277	*	Promoter (2-3kb)	6	91761509	91807456	45948	2	243547	ENSMUST00000162300.7	-2575	ENSMUSG00000030098	Grip2	glutamate receptor interacting protein 2	Promoter
chr6:91816436-91816801	0	0	0	0	1	365	*	Intron (ENSMUST00000162293.7/243547, intron 1 of 23)	6	91761509	91807456	45948	2	243547	ENSMUST00000162300.7	-8980	ENSMUSG00000030098	Grip2	glutamate receptor interacting protein 2	Intron
chr6:91824876-91825093	1	0	0	0	0	217	*	Promoter (2-3kb)	6	91761509	91827250	65742	2	243547	ENSMUST00000162293.7	2157	ENSMUSG00000030098	Grip2	glutamate receptor interacting protein 2	Promoter
chr6:91836324-91836524	0	0	1	0	0	200	*	Distal Intergenic	6	91761509	91827250	65742	2	243547	ENSMUST00000162293.7	-9074	ENSMUSG00000030098	Grip2	glutamate receptor interacting protein 2	Distal
chr6:91838993-91839476	0	0	0	0	1	483	*	Distal Intergenic	6	91761509	91827250	65742	2	243547	ENSMUST00000162293.7	-11743	ENSMUSG00000030098	Grip2	glutamate receptor interacting protein 2	Distal
chr6:91843160-91844153	0	0	0	0	1	993	*	Distal Intergenic	6	91761509	91827250	65742	2	243547	ENSMUST00000162293.7	-15910	ENSMUSG00000030098	Grip2	glutamate receptor interacting protein 2	Distal
chr6:91880643-91880843	1	0	0	0	0	200	*	Promoter (2-3kb)	6	91878075	91888317	10243	1	232236	ENSMUST00000139240.1	2568	ENSMUSG00000034083	Ccdc174	coiled-coil domain containing 174	Promoter
chr6:91892493-91892713	1	0	0	0	0	220	*	Promoter (<=1kb)	6	91892804	91895339	2536	1	232236	ENSMUST00000151378.1	-91	ENSMUSG00000034083	Ccdc174	coiled-coil domain containing 174	Promoter
chr6:9191833-9192054	1	0	0	0	0	221	*	Intron (ENSMUST00000160300.1/18231, intron 2 of 2)	6	8949676	9249030	299355	1	18231	ENSMUST00000060369.3	242157	ENSMUSG00000046178	Nxph1	neurexophilin 1	Intron
chr6:91926359-91926600	0	0	0	0	1	241	*	Intron (ENSMUST00000205686.1/381798, intron 11 of 19)	6	91914759	91950640	35882	1	381798	ENSMUST00000059318.7	11600	ENSMUSG00000034063	4930590J08Rik	RIKEN cDNA 4930590J08 gene	Intron
chr6:91951626-91952195	0	0	0	0	1	569	*	Distal Intergenic	6	91944264	91950030	5767	1	381798	ENSMUST00000205569.1	7362	ENSMUSG00000034063	4930590J08Rik	RIKEN cDNA 4930590J08 gene	Distal
chr6:91958067-91958286	0	0	0	0	1	219	*	Distal Intergenic	6	91944264	91950030	5767	1	381798	ENSMUST00000205569.1	13803	ENSMUSG00000034063	4930590J08Rik	RIKEN cDNA 4930590J08 gene	Distal
chr6:91960226-91960558	0	0	0	0	1	332	*	Distal Intergenic	6	91944264	91950030	5767	1	381798	ENSMUST00000205569.1	15962	ENSMUSG00000034063	4930590J08Rik	RIKEN cDNA 4930590J08 gene	Distal
chr6:91962548-91962778	0	0	0	0	1	230	*	Distal Intergenic	6	91978878	92076004	97127	1	232237	ENSMUST00000089334.8	-16100	ENSMUSG00000034037	Fgd5	FYVE, RhoGEF and PH domain containing 5	Distal
chr6:91963413-91963851	0	0	0	0	1	438	*	Distal Intergenic	6	91978878	92076004	97127	1	232237	ENSMUST00000089334.8	-15027	ENSMUSG00000034037	Fgd5	FYVE, RhoGEF and PH domain containing 5	Distal
chr6:91972403-91972786	0	0	0	0	1	383	*	Distal Intergenic	6	91978878	92076004	97127	1	232237	ENSMUST00000089334.8	-6092	ENSMUSG00000034037	Fgd5	FYVE, RhoGEF and PH domain containing 5	Distal
chr6:91978576-91979144	0	0	0	0	1	568	*	Promoter (<=1kb)	6	91978878	92076004	97127	1	232237	ENSMUST00000089334.8	0	ENSMUSG00000034037	Fgd5	FYVE, RhoGEF and PH domain containing 5	Promoter
chr6:91990781-91990992	1	0	0	0	0	211	*	Intron (ENSMUST00000089334.8/232237, intron 2 of 20)	6	91987110	92076004	88895	1	232237	ENSMUST00000113466.1	3671	ENSMUSG00000034037	Fgd5	FYVE, RhoGEF and PH domain containing 5	Intron
chr6:92020821-92021103	1	0	0	0	0	282	*	Intron (ENSMUST00000089334.8/232237, intron 2 of 20)	6	91987110	92076004	88895	1	232237	ENSMUST00000113466.1	33711	ENSMUSG00000034037	Fgd5	FYVE, RhoGEF and PH domain containing 5	Intron
chr6:92026413-92026926	0	0	0	0	1	513	*	Intron (ENSMUST00000089334.8/232237, intron 3 of 20)	6	91987110	92076004	88895	1	232237	ENSMUST00000113466.1	39303	ENSMUSG00000034037	Fgd5	FYVE, RhoGEF and PH domain containing 5	Intron
chr6:92072831-92073104	1	0	0	0	0	273	*	Promoter (1-2kb)	6	92071188	92074215	3028	1	232237	ENSMUST00000130369.1	1643	ENSMUSG00000034037	Fgd5	FYVE, RhoGEF and PH domain containing 5	Promoter
chr6:92090567-92090786	0	0	0	0	1	219	*	Promoter (<=1kb)	6	92091390	92173057	81668	1	22026	ENSMUST00000113460.7	-604	ENSMUSG00000005893	Nr2c2	nuclear receptor subfamily 2, group C, member 2	Promoter
chr6:92091177-92092556	0	0	0	0	1	1379	*	Promoter (<=1kb)	6	92091390	92173057	81668	1	22026	ENSMUST00000113460.7	0	ENSMUSG00000005893	Nr2c2	nuclear receptor subfamily 2, group C, member 2	Promoter
chr6:9210232-9210432	1	0	0	0	0	200	*	Intron (ENSMUST00000160300.1/18231, intron 2 of 2)	6	8949676	9249030	299355	1	18231	ENSMUST00000060369.3	260556	ENSMUSG00000046178	Nxph1	neurexophilin 1	Intron
chr6:92142227-92142427	1	0	0	0	0	200	*	Promoter (2-3kb)	6	92139796	92168668	28873	1	22026	ENSMUST00000146175.1	2431	ENSMUSG00000005893	Nr2c2	nuclear receptor subfamily 2, group C, member 2	Promoter
chr6:9215191-9215391	1	0	0	0	0	200	*	Intron (ENSMUST00000160300.1/18231, intron 2 of 2)	6	8949676	9249030	299355	1	18231	ENSMUST00000060369.3	265515	ENSMUSG00000046178	Nxph1	neurexophilin 1	Intron
chr6:92154938-92155149	1	0	0	0	0	211	*	Intron (ENSMUST00000113460.7/22026, intron 6 of 14)	6	92164177	92174294	10118	1	22026	ENSMUST00000204349.1	-9028	ENSMUSG00000005893	Nr2c2	nuclear receptor subfamily 2, group C, member 2	Intron
chr6:92170741-92171071	1	0	0	0	0	330	*	3' UTR	6	92174838	92175902	1065	2	64658	ENSMUST00000014695.8	4831	ENSMUSG00000014551	Mrps25	mitochondrial ribosomal protein S25	3'
chr6:9219348-9219661	0	1	0	0	0	313	*	Intron (ENSMUST00000160300.1/18231, intron 2 of 2)	6	8949676	9249030	299355	1	18231	ENSMUST00000060369.3	269672	ENSMUSG00000046178	Nxph1	neurexophilin 1	Intron
chr6:92214794-92215163	0	0	0	0	1	369	*	Promoter (<=1kb)	6	92207153	92214849	7697	2	78287	ENSMUST00000203516.1	0	ENSMUSG00000014550	Rbsn	rabenosyn, RAB effector	Promoter
chr6:92247456-92247743	0	0	0	1	1	287	*	Promoter (2-3kb)	6	92242061	92244650	2590	2	22044	ENSMUST00000006046.4	-2806	ENSMUSG00000005892	Trh	thyrotropin releasing hormone	Promoter
chr6:92384383-92384603	0	0	0	0	1	220	*	Intron (ENSMUST00000113447.7/243548, intron 7 of 7)	6	92375384	92481392	106009	2	243548	ENSMUST00000113445.1	96789	ENSMUSG00000030020	Prickle2	prickle planar cell polarity protein 2	Intron
chr6:92406757-92407123	0	0	0	0	1	366	*	Intron (ENSMUST00000113447.7/243548, intron 7 of 7)	6	92375384	92481392	106009	2	243548	ENSMUST00000113445.1	74269	ENSMUSG00000030020	Prickle2	prickle planar cell polarity protein 2	Intron
chr6:92407260-92407593	1	1	0	0	1	333	*	Intron (ENSMUST00000113447.7/243548, intron 7 of 7)	6	92375384	92481392	106009	2	243548	ENSMUST00000113445.1	73799	ENSMUSG00000030020	Prickle2	prickle planar cell polarity protein 2	Intron
chr6:92441269-92441710	0	0	0	0	1	441	*	Intron (ENSMUST00000113447.7/243548, intron 2 of 7)	6	92375384	92481392	106009	2	243548	ENSMUST00000113445.1	39682	ENSMUSG00000030020	Prickle2	prickle planar cell polarity protein 2	Intron
chr6:92452660-92452949	1	0	0	0	0	289	*	Intron (ENSMUST00000113447.7/243548, intron 2 of 7)	6	92375384	92481392	106009	2	243548	ENSMUST00000113445.1	28443	ENSMUSG00000030020	Prickle2	prickle planar cell polarity protein 2	Intron
chr6:92457021-92457221	0	0	0	0	1	200	*	Intron (ENSMUST00000113447.7/243548, intron 2 of 7)	6	92375384	92481392	106009	2	243548	ENSMUST00000113445.1	24171	ENSMUSG00000030020	Prickle2	prickle planar cell polarity protein 2	Intron
chr6:92463745-92464058	0	0	0	0	1	313	*	Intron (ENSMUST00000113447.7/243548, intron 1 of 7)	6	92375384	92481392	106009	2	243548	ENSMUST00000113445.1	17334	ENSMUSG00000030020	Prickle2	prickle planar cell polarity protein 2	Intron
chr6:92464622-92464822	0	0	0	0	1	200	*	Intron (ENSMUST00000113447.7/243548, intron 1 of 7)	6	92375384	92481392	106009	2	243548	ENSMUST00000113445.1	16570	ENSMUSG00000030020	Prickle2	prickle planar cell polarity protein 2	Intron
chr6:92491165-92491704	0	0	0	0	1	539	*	Intron (ENSMUST00000113447.7/243548, intron 1 of 7)	6	92375384	92481392	106009	2	243548	ENSMUST00000113445.1	-9773	ENSMUSG00000030020	Prickle2	prickle planar cell polarity protein 2	Intron
chr6:92495221-92495935	0	0	0	0	1	714	*	Intron (ENSMUST00000113447.7/243548, intron 1 of 7)	6	92375384	92481392	106009	2	243548	ENSMUST00000113445.1	-13829	ENSMUSG00000030020	Prickle2	prickle planar cell polarity protein 2	Intron
chr6:92496572-92496772	1	0	0	0	0	200	*	Intron (ENSMUST00000113447.7/243548, intron 1 of 7)	6	92375384	92481392	106009	2	243548	ENSMUST00000113445.1	-15180	ENSMUSG00000030020	Prickle2	prickle planar cell polarity protein 2	Intron
chr6:92510256-92510674	0	1	0	0	1	418	*	Intron (ENSMUST00000113447.7/243548, intron 1 of 7)	6	92370910	92534861	163952	2	243548	ENSMUST00000113446.7	24187	ENSMUSG00000030020	Prickle2	prickle planar cell polarity protein 2	Intron
chr6:92510866-92511345	1	1	0	1	1	479	*	Intron (ENSMUST00000113447.7/243548, intron 1 of 7)	6	92370910	92534861	163952	2	243548	ENSMUST00000113446.7	23516	ENSMUSG00000030020	Prickle2	prickle planar cell polarity protein 2	Intron
chr6:92513672-92514013	0	0	0	0	1	341	*	Intron (ENSMUST00000113447.7/243548, intron 1 of 7)	6	92370910	92534861	163952	2	243548	ENSMUST00000113446.7	20848	ENSMUSG00000030020	Prickle2	prickle planar cell polarity protein 2	Intron
chr6:92521726-92521980	0	0	0	0	1	254	*	Intron (ENSMUST00000113447.7/243548, intron 1 of 7)	6	92370910	92534861	163952	2	243548	ENSMUST00000113446.7	12881	ENSMUSG00000030020	Prickle2	prickle planar cell polarity protein 2	Intron
chr6:92539856-92540056	1	0	0	0	0	200	*	Intron (ENSMUST00000113447.7/243548, intron 1 of 7)	6	92370910	92534861	163952	2	243548	ENSMUST00000113446.7	-4995	ENSMUSG00000030020	Prickle2	prickle planar cell polarity protein 2	Intron
chr6:92582347-92582554	1	0	0	0	0	207	*	Intron (ENSMUST00000032093.11/243548, intron 2 of 8)	6	92370908	92567366	196459	2	243548	ENSMUST00000113447.7	-14981	ENSMUSG00000030020	Prickle2	prickle planar cell polarity protein 2	Intron
chr6:92589122-92589337	1	0	0	0	0	215	*	Intron (ENSMUST00000032093.11/243548, intron 2 of 8)	6	92370908	92567366	196459	2	243548	ENSMUST00000113447.7	-21756	ENSMUSG00000030020	Prickle2	prickle planar cell polarity protein 2	Intron
chr6:92598599-92598812	0	0	0	0	1	213	*	Intron (ENSMUST00000032093.11/243548, intron 2 of 8)	6	92370908	92567366	196459	2	243548	ENSMUST00000113447.7	-31233	ENSMUSG00000030020	Prickle2	prickle planar cell polarity protein 2	Intron
chr6:92602148-92602353	0	0	0	0	1	205	*	Intron (ENSMUST00000032093.11/243548, intron 2 of 8)	6	92370908	92567366	196459	2	243548	ENSMUST00000113447.7	-34782	ENSMUSG00000030020	Prickle2	prickle planar cell polarity protein 2	Intron
chr6:92605229-92605522	0	0	0	0	1	293	*	Intron (ENSMUST00000032093.11/243548, intron 2 of 8)	6	92370908	92567366	196459	2	243548	ENSMUST00000113447.7	-37863	ENSMUSG00000030020	Prickle2	prickle planar cell polarity protein 2	Intron
chr6:92624383-92624717	0	0	0	0	1	334	*	Intron (ENSMUST00000032093.11/243548, intron 2 of 8)	6	92370908	92567366	196459	2	243548	ENSMUST00000113447.7	-57017	ENSMUSG00000030020	Prickle2	prickle planar cell polarity protein 2	Intron
chr6:92629237-92629437	1	0	0	0	0	200	*	Intron (ENSMUST00000032093.11/243548, intron 2 of 8)	6	92370908	92567366	196459	2	243548	ENSMUST00000113447.7	-61871	ENSMUSG00000030020	Prickle2	prickle planar cell polarity protein 2	Intron
chr6:92640410-92640903	0	0	0	0	1	493	*	Intron (ENSMUST00000032093.11/243548, intron 2 of 8)	6	92370908	92706155	335248	2	243548	ENSMUST00000032093.11	65252	ENSMUSG00000030020	Prickle2	prickle planar cell polarity protein 2	Intron
chr6:92647619-92647918	1	0	0	0	0	299	*	Intron (ENSMUST00000032093.11/243548, intron 2 of 8)	6	92370908	92706155	335248	2	243548	ENSMUST00000032093.11	58237	ENSMUSG00000030020	Prickle2	prickle planar cell polarity protein 2	Intron
chr6:92654594-92654953	1	0	0	0	0	359	*	Intron (ENSMUST00000032093.11/243548, intron 2 of 8)	6	92370908	92706155	335248	2	243548	ENSMUST00000032093.11	51202	ENSMUSG00000030020	Prickle2	prickle planar cell polarity protein 2	Intron
chr6:92664794-92665120	0	0	0	0	1	326	*	Intron (ENSMUST00000032093.11/243548, intron 2 of 8)	6	92370908	92706155	335248	2	243548	ENSMUST00000032093.11	41035	ENSMUSG00000030020	Prickle2	prickle planar cell polarity protein 2	Intron
chr6:92676556-92676803	0	0	0	0	1	247	*	Intron (ENSMUST00000032093.11/243548, intron 2 of 8)	6	92370908	92706155	335248	2	243548	ENSMUST00000032093.11	29352	ENSMUSG00000030020	Prickle2	prickle planar cell polarity protein 2	Intron
chr6:92678584-92678792	0	0	0	0	1	208	*	Intron (ENSMUST00000032093.11/243548, intron 2 of 8)	6	92370908	92706155	335248	2	243548	ENSMUST00000032093.11	27363	ENSMUSG00000030020	Prickle2	prickle planar cell polarity protein 2	Intron
chr6:92683205-92683405	1	0	0	0	0	200	*	Intron (ENSMUST00000032093.11/243548, intron 2 of 8)	6	92370908	92706155	335248	2	243548	ENSMUST00000032093.11	22750	ENSMUSG00000030020	Prickle2	prickle planar cell polarity protein 2	Intron
chr6:92688245-92688445	1	0	0	0	0	200	*	Intron (ENSMUST00000032093.11/243548, intron 2 of 8)	6	92370908	92706155	335248	2	243548	ENSMUST00000032093.11	17710	ENSMUSG00000030020	Prickle2	prickle planar cell polarity protein 2	Intron
chr6:92705356-92705645	0	0	0	0	1	289	*	Promoter (<=1kb)	6	92370908	92706155	335248	2	243548	ENSMUST00000032093.11	510	ENSMUSG00000030020	Prickle2	prickle planar cell polarity protein 2	Promoter
chr6:92705879-92706543	0	0	0	0	1	664	*	Promoter (<=1kb)	6	92370908	92706155	335248	2	243548	ENSMUST00000032093.11	0	ENSMUSG00000030020	Prickle2	prickle planar cell polarity protein 2	Promoter
chr6:92764672-92764929	0	0	0	0	1	257	*	Distal Intergenic	6	92370908	92706155	335248	2	243548	ENSMUST00000032093.11	-58517	ENSMUSG00000030020	Prickle2	prickle planar cell polarity protein 2	Distal
chr6:92779551-92780252	0	0	0	0	1	701	*	Intron (ENSMUST00000113438.7/101401, intron 38 of 39)	6	92370908	92706155	335248	2	243548	ENSMUST00000032093.11	-73396	ENSMUSG00000030020	Prickle2	prickle planar cell polarity protein 2	Intron
chr6:92787373-92787762	1	1	0	0	1	389	*	Intron (ENSMUST00000113438.7/101401, intron 37 of 39)	6	92793010	92860145	67136	2	101401	ENSMUST00000125490.7	72383	ENSMUSG00000030022	Adamts9	ADAM metallopeptidase with thrombospondin type 1 motif 9	Intron
chr6:92816269-92816883	0	0	0	0	1	614	*	5' UTR	6	92793010	92860145	67136	2	101401	ENSMUST00000125490.7	43262	ENSMUSG00000030022	Adamts9	ADAM metallopeptidase with thrombospondin type 1 motif 9	5'
chr6:92833444-92833644	1	0	0	0	0	200	*	Intron (ENSMUST00000057977.3/ENSMUST00000057977.3, intron 3 of 4)	6	92793010	92860145	67136	2	101401	ENSMUST00000125490.7	26501	ENSMUSG00000030022	Adamts9	ADAM metallopeptidase with thrombospondin type 1 motif 9	Intron
chr6:92835831-92836279	1	0	0	0	0	448	*	Intron (ENSMUST00000057977.3/ENSMUST00000057977.3, intron 4 of 4)	6	92793010	92860145	67136	2	101401	ENSMUST00000125490.7	23866	ENSMUSG00000030022	Adamts9	ADAM metallopeptidase with thrombospondin type 1 motif 9	Intron
chr6:92856687-92857101	0	0	0	0	1	414	*	Intron (ENSMUST00000113438.7/101401, intron 26 of 39)	6	92793010	92860145	67136	2	101401	ENSMUST00000125490.7	3044	ENSMUSG00000030022	Adamts9	ADAM metallopeptidase with thrombospondin type 1 motif 9	Intron
chr6:92870031-92870352	0	0	0	0	1	321	*	Exon (ENSMUST00000113438.7/101401, exon 22 of 40)	6	92845594	92860155	14562	2	101401	ENSMUST00000130314.1	-9876	ENSMUSG00000030022	Adamts9	ADAM metallopeptidase with thrombospondin type 1 motif 9	Exon
chr6:92883247-92883503	0	0	0	0	1	256	*	3' UTR	6	92772702	92901441	128740	2	101401	ENSMUST00000167391.1	17938	ENSMUSG00000030022	Adamts9	ADAM metallopeptidase with thrombospondin type 1 motif 9	3'
chr6:92940152-92940959	0	0	0	0	1	807	*	Promoter (<=1kb)	6	92940329	93272979	332651	1	330385	ENSMUST00000204449.2	0	ENSMUSG00000097462	9530026P05Rik	RIKEN cDNA 9530026P05 gene	Promoter
chr6:92941188-92942500	1	1	0	0	1	1312	*	Promoter (<=1kb)	6	92940582	93272977	332396	1	330385	ENSMUST00000204609.1	606	ENSMUSG00000097462	9530026P05Rik	RIKEN cDNA 9530026P05 gene	Promoter
chr6:92942805-92944371	0	0	0	0	1	1566	*	Promoter (<=1kb)	6	92772699	92943492	170794	2	101401	ENSMUST00000113438.7	0	ENSMUSG00000030022	Adamts9	ADAM metallopeptidase with thrombospondin type 1 motif 9	Promoter
chr6:92975618-92975869	1	0	0	0	0	251	*	Intron (ENSMUST00000204449.2/330385, intron 1 of 6)	6	92926231	92943492	17262	2	101401	ENSMUST00000136751.1	-32126	ENSMUSG00000030022	Adamts9	ADAM metallopeptidase with thrombospondin type 1 motif 9	Intron
chr6:93014173-93014373	0	0	0	0	1	200	*	Intron (ENSMUST00000204449.2/330385, intron 1 of 6)	6	92926231	92943492	17262	2	101401	ENSMUST00000136751.1	-70681	ENSMUSG00000030022	Adamts9	ADAM metallopeptidase with thrombospondin type 1 motif 9	Intron
chr6:93034223-93034423	1	0	0	0	0	200	*	Intron (ENSMUST00000204449.2/330385, intron 1 of 6)	6	92926231	92943492	17262	2	101401	ENSMUST00000136751.1	-90731	ENSMUSG00000030022	Adamts9	ADAM metallopeptidase with thrombospondin type 1 motif 9	Intron
chr6:93054155-93054371	1	0	0	0	0	216	*	Intron (ENSMUST00000204449.2/330385, intron 1 of 6)	6	92926231	92943492	17262	2	101401	ENSMUST00000136751.1	-110663	ENSMUSG00000030022	Adamts9	ADAM metallopeptidase with thrombospondin type 1 motif 9	Intron
chr6:93074710-93074993	0	0	0	0	1	283	*	Intron (ENSMUST00000204449.2/330385, intron 1 of 6)	6	92926231	92943492	17262	2	101401	ENSMUST00000136751.1	-131218	ENSMUSG00000030022	Adamts9	ADAM metallopeptidase with thrombospondin type 1 motif 9	Intron
chr6:93078880-93079187	0	0	0	0	1	307	*	Exon (ENSMUST00000204131.1/ENSMUST00000204131.1, exon 1 of 1)	6	92926231	92943492	17262	2	101401	ENSMUST00000136751.1	-135388	ENSMUSG00000030022	Adamts9	ADAM metallopeptidase with thrombospondin type 1 motif 9	Exon
chr6:93130163-93130530	0	0	0	1	0	367	*	Intron (ENSMUST00000204449.2/330385, intron 1 of 6)	6	92926231	92943492	17262	2	101401	ENSMUST00000136751.1	-186671	ENSMUSG00000030022	Adamts9	ADAM metallopeptidase with thrombospondin type 1 motif 9	Intron
chr6:93150006-93150338	0	0	0	1	0	332	*	Intron (ENSMUST00000204449.2/330385, intron 1 of 6)	6	92926231	92943492	17262	2	101401	ENSMUST00000136751.1	-206514	ENSMUSG00000030022	Adamts9	ADAM metallopeptidase with thrombospondin type 1 motif 9	Intron
chr6:93167418-93167736	0	0	0	0	1	318	*	Intron (ENSMUST00000204449.2/330385, intron 1 of 6)	6	92926231	92943492	17262	2	101401	ENSMUST00000136751.1	-223926	ENSMUSG00000030022	Adamts9	ADAM metallopeptidase with thrombospondin type 1 motif 9	Intron
chr6:93178133-93178371	1	0	0	0	0	238	*	Intron (ENSMUST00000204449.2/330385, intron 1 of 6)	6	92926231	92943492	17262	2	101401	ENSMUST00000136751.1	-234641	ENSMUSG00000030022	Adamts9	ADAM metallopeptidase with thrombospondin type 1 motif 9	Intron
chr6:93183704-93184022	0	0	0	0	1	318	*	Intron (ENSMUST00000204449.2/330385, intron 1 of 6)	6	92926231	92943492	17262	2	101401	ENSMUST00000136751.1	-240212	ENSMUSG00000030022	Adamts9	ADAM metallopeptidase with thrombospondin type 1 motif 9	Intron
chr6:93217452-93217801	0	0	0	0	1	349	*	Intron (ENSMUST00000204449.2/330385, intron 2 of 6)	6	92926231	92943492	17262	2	101401	ENSMUST00000136751.1	-273960	ENSMUSG00000030022	Adamts9	ADAM metallopeptidase with thrombospondin type 1 motif 9	Intron
chr6:93260912-93261199	0	0	0	0	1	287	*	Intron (ENSMUST00000204449.2/330385, intron 4 of 6)	6	92926231	92943492	17262	2	101401	ENSMUST00000136751.1	-317420	ENSMUSG00000030022	Adamts9	ADAM metallopeptidase with thrombospondin type 1 motif 9	Intron
chr6:93265505-93265705	1	0	0	0	0	200	*	Intron (ENSMUST00000204449.2/330385, intron 4 of 6)	6	92926231	92943492	17262	2	101401	ENSMUST00000136751.1	-322013	ENSMUSG00000030022	Adamts9	ADAM metallopeptidase with thrombospondin type 1 motif 9	Intron
chr6:93297604-93298287	1	1	0	1	0	683	*	Distal Intergenic	6	92926231	92943492	17262	2	101401	ENSMUST00000136751.1	-354112	ENSMUSG00000030022	Adamts9	ADAM metallopeptidase with thrombospondin type 1 motif 9	Distal
chr6:93299742-93300164	0	0	0	1	0	422	*	Distal Intergenic	6	92926231	92943492	17262	2	101401	ENSMUST00000136751.1	-356250	ENSMUSG00000030022	Adamts9	ADAM metallopeptidase with thrombospondin type 1 motif 9	Distal
chr6:93305201-93305660	1	1	0	1	0	459	*	Distal Intergenic	6	92926231	92943492	17262	2	101401	ENSMUST00000136751.1	-361709	ENSMUSG00000030022	Adamts9	ADAM metallopeptidase with thrombospondin type 1 motif 9	Distal
chr6:93390618-93390818	1	0	0	0	0	200	*	Distal Intergenic	6	93785303	93792539	7237	2	14924	ENSMUST00000204788.1	401721	ENSMUSG00000045095	Magi1	membrane associated guanylate kinase, WW and PDZ domain containing 1	Distal
chr6:93391620-93391820	1	0	0	0	0	200	*	Distal Intergenic	6	93785303	93792539	7237	2	14924	ENSMUST00000204788.1	400719	ENSMUSG00000045095	Magi1	membrane associated guanylate kinase, WW and PDZ domain containing 1	Distal
chr6:93407216-93407527	1	0	0	0	0	311	*	Distal Intergenic	6	93785303	93792539	7237	2	14924	ENSMUST00000204788.1	385012	ENSMUSG00000045095	Magi1	membrane associated guanylate kinase, WW and PDZ domain containing 1	Distal
chr6:93502791-93503053	1	0	0	0	0	262	*	Distal Intergenic	6	93785303	93792539	7237	2	14924	ENSMUST00000204788.1	289486	ENSMUSG00000045095	Magi1	membrane associated guanylate kinase, WW and PDZ domain containing 1	Distal
chr6:93512009-93512226	1	0	0	0	0	217	*	Distal Intergenic	6	93785303	93792539	7237	2	14924	ENSMUST00000204788.1	280313	ENSMUSG00000045095	Magi1	membrane associated guanylate kinase, WW and PDZ domain containing 1	Distal
chr6:93623404-93623640	0	0	0	0	1	236	*	Distal Intergenic	6	93785303	93792539	7237	2	14924	ENSMUST00000204788.1	168899	ENSMUSG00000045095	Magi1	membrane associated guanylate kinase, WW and PDZ domain containing 1	Distal
chr6:93627436-93627636	1	0	0	0	0	200	*	Distal Intergenic	6	93785303	93792539	7237	2	14924	ENSMUST00000204788.1	164903	ENSMUSG00000045095	Magi1	membrane associated guanylate kinase, WW and PDZ domain containing 1	Distal
chr6:93644603-93644847	0	0	0	0	1	244	*	Distal Intergenic	6	93785303	93792539	7237	2	14924	ENSMUST00000204788.1	147692	ENSMUSG00000045095	Magi1	membrane associated guanylate kinase, WW and PDZ domain containing 1	Distal
chr6:93661824-93662024	1	0	0	0	0	200	*	Distal Intergenic	6	93785303	93792539	7237	2	14924	ENSMUST00000204788.1	130515	ENSMUSG00000045095	Magi1	membrane associated guanylate kinase, WW and PDZ domain containing 1	Distal
chr6:93717185-93717462	0	0	0	0	1	277	*	Exon (ENSMUST00000055224.14/14924, exon 12 of 22)	6	93785303	93792539	7237	2	14924	ENSMUST00000204788.1	75077	ENSMUSG00000045095	Magi1	membrane associated guanylate kinase, WW and PDZ domain containing 1	Exon
chr6:93757411-93757632	0	0	0	0	1	221	*	Intron (ENSMUST00000055224.14/14924, intron 8 of 21)	6	93785303	93792539	7237	2	14924	ENSMUST00000204788.1	34907	ENSMUSG00000045095	Magi1	membrane associated guanylate kinase, WW and PDZ domain containing 1	Intron
chr6:93774033-93774243	1	0	0	0	0	210	*	Intron (ENSMUST00000055224.14/14924, intron 5 of 21)	6	93785303	93792539	7237	2	14924	ENSMUST00000204788.1	18296	ENSMUSG00000045095	Magi1	membrane associated guanylate kinase, WW and PDZ domain containing 1	Intron
chr6:93776986-93777186	1	0	0	0	0	200	*	Intron (ENSMUST00000055224.14/14924, intron 5 of 21)	6	93785303	93792539	7237	2	14924	ENSMUST00000204788.1	15353	ENSMUSG00000045095	Magi1	membrane associated guanylate kinase, WW and PDZ domain containing 1	Intron
chr6:93819813-93820335	0	0	0	0	1	522	*	Intron (ENSMUST00000055224.14/14924, intron 2 of 21)	6	93785303	93792539	7237	2	14924	ENSMUST00000204788.1	-27274	ENSMUSG00000045095	Magi1	membrane associated guanylate kinase, WW and PDZ domain containing 1	Intron
chr6:93858419-93858676	0	0	0	0	1	257	*	Intron (ENSMUST00000055224.14/14924, intron 2 of 21)	6	93773616	93912504	138889	2	14924	ENSMUST00000205116.2	53828	ENSMUSG00000045095	Magi1	membrane associated guanylate kinase, WW and PDZ domain containing 1	Intron
chr6:93859596-93859824	1	0	0	0	0	228	*	Intron (ENSMUST00000055224.14/14924, intron 2 of 21)	6	93773616	93912504	138889	2	14924	ENSMUST00000205116.2	52680	ENSMUSG00000045095	Magi1	membrane associated guanylate kinase, WW and PDZ domain containing 1	Intron
chr6:93877263-93877466	0	0	0	0	1	203	*	Intron (ENSMUST00000055224.14/14924, intron 2 of 21)	6	93773616	93912504	138889	2	14924	ENSMUST00000205116.2	35038	ENSMUSG00000045095	Magi1	membrane associated guanylate kinase, WW and PDZ domain containing 1	Intron
chr6:93893037-93893334	0	0	0	0	1	297	*	Intron (ENSMUST00000055224.14/14924, intron 2 of 21)	6	93773616	93912504	138889	2	14924	ENSMUST00000205116.2	19170	ENSMUSG00000045095	Magi1	membrane associated guanylate kinase, WW and PDZ domain containing 1	Intron
chr6:93912394-93914015	0	1	1	0	1	1621	*	Promoter (<=1kb)	6	93773616	93912504	138889	2	14924	ENSMUST00000205116.2	0	ENSMUSG00000045095	Magi1	membrane associated guanylate kinase, WW and PDZ domain containing 1	Promoter
chr6:93952407-93952699	0	0	0	0	1	292	*	Intron (ENSMUST00000055224.14/14924, intron 1 of 21)	6	93678036	93913690	235655	2	14924	ENSMUST00000093769.7	-38717	ENSMUSG00000045095	Magi1	membrane associated guanylate kinase, WW and PDZ domain containing 1	Intron
chr6:93962016-93962216	1	0	0	0	0	200	*	Intron (ENSMUST00000055224.14/14924, intron 1 of 21)	6	93678036	93913690	235655	2	14924	ENSMUST00000093769.7	-48326	ENSMUSG00000045095	Magi1	membrane associated guanylate kinase, WW and PDZ domain containing 1	Intron
chr6:93976064-93976264	1	0	0	0	0	200	*	Intron (ENSMUST00000055224.14/14924, intron 1 of 21)	6	93678036	93913690	235655	2	14924	ENSMUST00000093769.7	-62374	ENSMUSG00000045095	Magi1	membrane associated guanylate kinase, WW and PDZ domain containing 1	Intron
chr6:93987617-93988052	0	0	0	0	1	435	*	Intron (ENSMUST00000055224.14/14924, intron 1 of 21)	6	93678036	93913690	235655	2	14924	ENSMUST00000093769.7	-73927	ENSMUSG00000045095	Magi1	membrane associated guanylate kinase, WW and PDZ domain containing 1	Intron
chr6:94005463-94005850	0	0	0	0	1	387	*	Intron (ENSMUST00000055224.14/14924, intron 1 of 21)	6	93678036	93913690	235655	2	14924	ENSMUST00000093769.7	-91773	ENSMUSG00000045095	Magi1	membrane associated guanylate kinase, WW and PDZ domain containing 1	Intron
chr6:94019231-94019448	1	0	0	0	0	217	*	Intron (ENSMUST00000055224.14/14924, intron 1 of 21)	6	93678036	93913690	235655	2	14924	ENSMUST00000093769.7	-105541	ENSMUSG00000045095	Magi1	membrane associated guanylate kinase, WW and PDZ domain containing 1	Intron
chr6:94022537-94022796	0	0	1	0	0	259	*	Intron (ENSMUST00000055224.14/14924, intron 1 of 21)	6	93678036	93913690	235655	2	14924	ENSMUST00000093769.7	-108847	ENSMUSG00000045095	Magi1	membrane associated guanylate kinase, WW and PDZ domain containing 1	Intron
chr6:94036659-94037121	0	0	0	0	1	462	*	Intron (ENSMUST00000055224.14/14924, intron 1 of 21)	6	93678036	93913690	235655	2	14924	ENSMUST00000093769.7	-122969	ENSMUSG00000045095	Magi1	membrane associated guanylate kinase, WW and PDZ domain containing 1	Intron
chr6:94076068-94076310	1	0	0	0	0	242	*	Intron (ENSMUST00000055224.14/14924, intron 1 of 21)	6	93678036	93913690	235655	2	14924	ENSMUST00000093769.7	-162378	ENSMUSG00000045095	Magi1	membrane associated guanylate kinase, WW and PDZ domain containing 1	Intron
chr6:94088596-94088892	0	0	0	0	1	296	*	Intron (ENSMUST00000055224.14/14924, intron 1 of 21)	6	93678036	93913690	235655	2	14924	ENSMUST00000093769.7	-174906	ENSMUSG00000045095	Magi1	membrane associated guanylate kinase, WW and PDZ domain containing 1	Intron
chr6:9409066-9409266	1	0	0	0	0	200	*	Distal Intergenic	6	8949676	9249030	299355	1	18231	ENSMUST00000060369.3	459390	ENSMUSG00000046178	Nxph1	neurexophilin 1	Distal
chr6:94091290-94091490	0	0	0	0	1	200	*	Intron (ENSMUST00000055224.14/14924, intron 1 of 21)	6	93678036	93913690	235655	2	14924	ENSMUST00000093769.7	-177600	ENSMUSG00000045095	Magi1	membrane associated guanylate kinase, WW and PDZ domain containing 1	Intron
chr6:94093084-94093603	0	0	0	0	1	519	*	Intron (ENSMUST00000055224.14/14924, intron 1 of 21)	6	93678036	93913690	235655	2	14924	ENSMUST00000093769.7	-179394	ENSMUSG00000045095	Magi1	membrane associated guanylate kinase, WW and PDZ domain containing 1	Intron
chr6:9412450-9412650	1	0	0	0	0	200	*	Distal Intergenic	6	8949676	9249030	299355	1	18231	ENSMUST00000060369.3	462774	ENSMUSG00000046178	Nxph1	neurexophilin 1	Distal
chr6:94164679-94165420	0	0	0	0	1	741	*	Intron (ENSMUST00000055224.14/14924, intron 1 of 21)	6	94132923	94283025	150103	2	78178	ENSMUST00000203034.1	117605	ENSMUSG00000045095	4930511A08Rik	RIKEN cDNA 4930511A08 gene	Intron
chr6:94177584-94177904	0	0	0	0	1	320	*	Intron (ENSMUST00000055224.14/14924, intron 1 of 21)	6	94132923	94283025	150103	2	78178	ENSMUST00000203034.1	105121	ENSMUSG00000045095	4930511A08Rik	RIKEN cDNA 4930511A08 gene	Intron
chr6:94181825-94182090	0	0	0	0	1	265	*	Intron (ENSMUST00000055224.14/14924, intron 1 of 21)	6	94132923	94283025	150103	2	78178	ENSMUST00000203034.1	100935	ENSMUSG00000045095	4930511A08Rik	RIKEN cDNA 4930511A08 gene	Intron
chr6:94184124-94184443	0	0	0	0	1	319	*	Intron (ENSMUST00000055224.14/14924, intron 1 of 21)	6	94132923	94283025	150103	2	78178	ENSMUST00000203034.1	98582	ENSMUSG00000045095	4930511A08Rik	RIKEN cDNA 4930511A08 gene	Intron
chr6:94203782-94204043	0	0	1	0	0	261	*	Intron (ENSMUST00000055224.14/14924, intron 1 of 21)	6	94132923	94283025	150103	2	78178	ENSMUST00000203034.1	78982	ENSMUSG00000045095	4930511A08Rik	RIKEN cDNA 4930511A08 gene	Intron
chr6:94216951-94217190	1	0	0	0	0	239	*	Intron (ENSMUST00000055224.14/14924, intron 1 of 21)	6	94132923	94283025	150103	2	78178	ENSMUST00000203034.1	65835	ENSMUSG00000045095	4930511A08Rik	RIKEN cDNA 4930511A08 gene	Intron
chr6:94235583-94235862	0	0	0	0	1	279	*	Intron (ENSMUST00000055224.14/14924, intron 1 of 21)	6	94132923	94283025	150103	2	78178	ENSMUST00000203034.1	47163	ENSMUSG00000045095	4930511A08Rik	RIKEN cDNA 4930511A08 gene	Intron
chr6:94236876-94237136	0	0	0	0	1	260	*	Intron (ENSMUST00000055224.14/14924, intron 1 of 21)	6	94132923	94283025	150103	2	78178	ENSMUST00000203034.1	45889	ENSMUSG00000045095	4930511A08Rik	RIKEN cDNA 4930511A08 gene	Intron
chr6:94265642-94266051	1	0	0	0	1	409	*	Intron (ENSMUST00000055224.14/14924, intron 1 of 21)	6	94132923	94283025	150103	2	78178	ENSMUST00000203034.1	16974	ENSMUSG00000045095	4930511A08Rik	RIKEN cDNA 4930511A08 gene	Intron
chr6:94282393-94282600	0	0	0	0	1	207	*	Promoter (<=1kb)	6	94132923	94283025	150103	2	78178	ENSMUST00000203034.1	425	ENSMUSG00000045095	4930511A08Rik	RIKEN cDNA 4930511A08 gene	Promoter
chr6:94282818-94283140	0	0	0	0	1	322	*	Promoter (<=1kb)	6	94132923	94283025	150103	2	78178	ENSMUST00000203034.1	0	ENSMUSG00000045095	4930511A08Rik	RIKEN cDNA 4930511A08 gene	Promoter
chr6:94283474-94284892	0	0	0	0	1	1418	*	Promoter (<=1kb)	6	93683011	94283895	600885	2	14924	ENSMUST00000203519.2	0	ENSMUSG00000045095	Magi1	membrane associated guanylate kinase, WW and PDZ domain containing 1	Promoter
chr6:9429859-9430059	1	0	0	0	0	200	*	Distal Intergenic	6	8949676	9249030	299355	1	18231	ENSMUST00000060369.3	480183	ENSMUSG00000046178	Nxph1	neurexophilin 1	Distal
chr6:94301527-94301727	0	0	0	0	1	200	*	Distal Intergenic	6	93675455	94283917	608463	2	14924	ENSMUST00000204347.2	-17610	ENSMUSG00000045095	Magi1	membrane associated guanylate kinase, WW and PDZ domain containing 1	Distal
chr6:94301949-94302225	0	0	0	0	1	276	*	Distal Intergenic	6	93675455	94283917	608463	2	14924	ENSMUST00000204347.2	-18032	ENSMUSG00000045095	Magi1	membrane associated guanylate kinase, WW and PDZ domain containing 1	Distal
chr6:94308727-94308933	0	0	0	0	1	206	*	Distal Intergenic	6	93675455	94283917	608463	2	14924	ENSMUST00000204347.2	-24810	ENSMUSG00000045095	Magi1	membrane associated guanylate kinase, WW and PDZ domain containing 1	Distal
chr6:94321719-94321971	1	0	0	0	0	252	*	Distal Intergenic	6	93675455	94283917	608463	2	14924	ENSMUST00000204347.2	-37802	ENSMUSG00000045095	Magi1	membrane associated guanylate kinase, WW and PDZ domain containing 1	Distal
chr6:94329463-94329744	0	0	0	0	1	281	*	Distal Intergenic	6	93675455	94283917	608463	2	14924	ENSMUST00000204347.2	-45546	ENSMUSG00000045095	Magi1	membrane associated guanylate kinase, WW and PDZ domain containing 1	Distal
chr6:94357345-94357867	0	0	0	0	1	522	*	Distal Intergenic	6	93675455	94283917	608463	2	14924	ENSMUST00000204347.2	-73428	ENSMUSG00000045095	Magi1	membrane associated guanylate kinase, WW and PDZ domain containing 1	Distal
chr6:94369439-94369694	1	0	0	0	0	255	*	Distal Intergenic	6	93675455	94283917	608463	2	14924	ENSMUST00000204347.2	-85522	ENSMUSG00000045095	Magi1	membrane associated guanylate kinase, WW and PDZ domain containing 1	Distal
chr6:94372021-94372221	1	0	0	0	0	200	*	Distal Intergenic	6	93675455	94283917	608463	2	14924	ENSMUST00000204347.2	-88104	ENSMUSG00000045095	Magi1	membrane associated guanylate kinase, WW and PDZ domain containing 1	Distal
chr6:94384747-94384947	1	0	0	0	0	200	*	Distal Intergenic	6	93675455	94283917	608463	2	14924	ENSMUST00000204347.2	-100830	ENSMUSG00000045095	Magi1	membrane associated guanylate kinase, WW and PDZ domain containing 1	Distal
chr6:94390518-94390844	0	0	0	0	1	326	*	Distal Intergenic	6	93675455	94283917	608463	2	14924	ENSMUST00000204347.2	-106601	ENSMUSG00000045095	Magi1	membrane associated guanylate kinase, WW and PDZ domain containing 1	Distal
chr6:94398213-94398489	1	0	0	0	0	276	*	Distal Intergenic	6	94500331	94604672	104342	1	67582	ENSMUST00000061118.10	-101842	ENSMUSG00000045100	Slc25a26	solute carrier family 25 (mitochondrial carrier, phosphate carrier), member 26	Distal
chr6:94424437-94424756	1	0	0	0	0	319	*	Distal Intergenic	6	94500331	94604672	104342	1	67582	ENSMUST00000061118.10	-75575	ENSMUSG00000045100	Slc25a26	solute carrier family 25 (mitochondrial carrier, phosphate carrier), member 26	Distal
chr6:94432552-94432786	0	1	0	0	0	234	*	Distal Intergenic	6	94500331	94604672	104342	1	67582	ENSMUST00000061118.10	-67545	ENSMUSG00000045100	Slc25a26	solute carrier family 25 (mitochondrial carrier, phosphate carrier), member 26	Distal
chr6:94461197-94461397	1	0	0	0	0	200	*	Distal Intergenic	6	94500331	94604672	104342	1	67582	ENSMUST00000061118.10	-38934	ENSMUSG00000045100	Slc25a26	solute carrier family 25 (mitochondrial carrier, phosphate carrier), member 26	Distal
chr6:94463174-94463436	1	0	0	0	0	262	*	Distal Intergenic	6	94500331	94604672	104342	1	67582	ENSMUST00000061118.10	-36895	ENSMUSG00000045100	Slc25a26	solute carrier family 25 (mitochondrial carrier, phosphate carrier), member 26	Distal
chr6:94500187-94500516	0	0	0	0	1	329	*	Promoter (<=1kb)	6	94500331	94604672	104342	1	67582	ENSMUST00000061118.10	0	ENSMUSG00000045100	Slc25a26	solute carrier family 25 (mitochondrial carrier, phosphate carrier), member 26	Promoter
chr6:94540585-94540862	0	0	0	0	1	277	*	Intron (ENSMUST00000061118.10/67582, intron 5 of 9)	6	94534140	94603862	69723	1	67582	ENSMUST00000205173.2	6445	ENSMUSG00000045100	Slc25a26	solute carrier family 25 (mitochondrial carrier, phosphate carrier), member 26	Intron
chr6:94543489-94543702	1	0	0	0	0	213	*	Intron (ENSMUST00000061118.10/67582, intron 5 of 9)	6	94534140	94603862	69723	1	67582	ENSMUST00000205173.2	9349	ENSMUSG00000045100	Slc25a26	solute carrier family 25 (mitochondrial carrier, phosphate carrier), member 26	Intron
chr6:94568132-94568410	0	0	0	0	1	278	*	Intron (ENSMUST00000061118.10/67582, intron 5 of 9)	6	94578190	94603582	25393	1	67582	ENSMUST00000203484.1	-9780	ENSMUSG00000045100	Slc25a26	solute carrier family 25 (mitochondrial carrier, phosphate carrier), member 26	Intron
chr6:94590875-94591399	0	0	0	0	1	524	*	Intron (ENSMUST00000061118.10/67582, intron 6 of 9)	6	94578190	94603582	25393	1	67582	ENSMUST00000203484.1	12685	ENSMUSG00000045100	Slc25a26	solute carrier family 25 (mitochondrial carrier, phosphate carrier), member 26	Intron
chr6:94626848-94627171	0	0	0	0	1	323	*	Intron (ENSMUST00000204645.2/16206, intron 5 of 19)	6	94606364	94606415	52	2	102466992	ENSMUST00000183891.1	-20433	ENSMUSG00000098531	Mir7041	microRNA 7041	Intron
chr6:94647472-94648220	0	0	0	1	1	748	*	Intron (ENSMUST00000204645.2/16206, intron 3 of 19)	6	94626450	94655525	29076	2	16206	ENSMUST00000150811.7	7305	ENSMUSG00000030029	Lrig1	leucine-rich repeats and immunoglobulin-like domains 1	Intron
chr6:94677226-94677631	0	0	0	0	1	405	*	Promoter (1-2kb)	6	94628075	94678865	50791	2	16206	ENSMUST00000124165.1	1234	ENSMUSG00000030029	Lrig1	leucine-rich repeats and immunoglobulin-like domains 1	Promoter
chr6:94678433-94678644	0	0	0	1	0	211	*	Promoter (<=1kb)	6	94628075	94678865	50791	2	16206	ENSMUST00000124165.1	221	ENSMUSG00000030029	Lrig1	leucine-rich repeats and immunoglobulin-like domains 1	Promoter
chr6:94680991-94681357	1	1	0	0	0	366	*	Promoter (<=1kb)	6	94625034	94680630	55597	2	16206	ENSMUST00000141014.7	-361	ENSMUSG00000030029	Lrig1	leucine-rich repeats and immunoglobulin-like domains 1	Promoter
chr6:94688755-94689073	0	0	0	0	1	318	*	Intron (ENSMUST00000204645.2/16206, intron 1 of 19)	6	94625034	94680630	55597	2	16206	ENSMUST00000141014.7	-8125	ENSMUSG00000030029	Lrig1	leucine-rich repeats and immunoglobulin-like domains 1	Intron
chr6:94695280-94695917	0	0	0	0	1	637	*	Intron (ENSMUST00000204645.2/16206, intron 1 of 19)	6	94604536	94700137	95602	2	16206	ENSMUST00000101126.2	4220	ENSMUSG00000030029	Lrig1	leucine-rich repeats and immunoglobulin-like domains 1	Intron
chr6:94696229-94697061	0	0	0	0	1	832	*	Intron (ENSMUST00000204645.2/16206, intron 1 of 19)	6	94604536	94700137	95602	2	16206	ENSMUST00000101126.2	3076	ENSMUSG00000030029	Lrig1	leucine-rich repeats and immunoglobulin-like domains 1	Intron
chr6:94699782-94701369	0	0	1	1	1	1587	*	Promoter (<=1kb)	6	94604536	94700137	95602	2	16206	ENSMUST00000101126.2	0	ENSMUSG00000030029	Lrig1	leucine-rich repeats and immunoglobulin-like domains 1	Promoter
chr6:94718653-94718950	0	0	0	0	1	297	*	Distal Intergenic	6	94604529	94700158	95630	2	16206	ENSMUST00000204645.2	-18495	ENSMUSG00000030029	Lrig1	leucine-rich repeats and immunoglobulin-like domains 1	Distal
chr6:94724170-94724370	1	0	0	0	0	200	*	Distal Intergenic	6	94604529	94700158	95630	2	16206	ENSMUST00000204645.2	-24012	ENSMUSG00000030029	Lrig1	leucine-rich repeats and immunoglobulin-like domains 1	Distal
chr6:94728897-94729874	1	1	1	1	1	977	*	Distal Intergenic	6	94604529	94700158	95630	2	16206	ENSMUST00000204645.2	-28739	ENSMUSG00000030029	Lrig1	leucine-rich repeats and immunoglobulin-like domains 1	Distal
chr6:94750369-94751013	0	0	1	1	1	644	*	Distal Intergenic	6	94604529	94700158	95630	2	16206	ENSMUST00000204645.2	-50211	ENSMUSG00000030029	Lrig1	leucine-rich repeats and immunoglobulin-like domains 1	Distal
chr6:94760624-94760910	0	0	0	1	0	286	*	Distal Intergenic	6	94604529	94700158	95630	2	16206	ENSMUST00000204645.2	-60466	ENSMUSG00000030029	Lrig1	leucine-rich repeats and immunoglobulin-like domains 1	Distal
chr6:94764890-94765347	0	0	0	0	1	457	*	Distal Intergenic	6	94604529	94700158	95630	2	16206	ENSMUST00000204645.2	-64732	ENSMUSG00000030029	Lrig1	leucine-rich repeats and immunoglobulin-like domains 1	Distal
chr6:94773727-94774356	1	0	0	0	1	629	*	Distal Intergenic	6	94604529	94700158	95630	2	16206	ENSMUST00000204645.2	-73569	ENSMUSG00000030029	Lrig1	leucine-rich repeats and immunoglobulin-like domains 1	Distal
chr6:94787612-94787842	1	0	0	0	0	230	*	Distal Intergenic	6	94604529	94700158	95630	2	16206	ENSMUST00000204645.2	-87454	ENSMUSG00000030029	Lrig1	leucine-rich repeats and immunoglobulin-like domains 1	Distal
chr6:94841952-94842153	0	0	0	0	1	201	*	Distal Intergenic	6	94943834	94951545	7712	1	78773	ENSMUST00000203778.1	-101681	ENSMUSG00000108187	4930511E03Rik	RIKEN cDNA 4930511E03 gene	Distal
chr6:94862087-94862416	0	0	0	0	1	329	*	Distal Intergenic	6	94943834	94951545	7712	1	78773	ENSMUST00000203778.1	-81418	ENSMUSG00000108187	4930511E03Rik	RIKEN cDNA 4930511E03 gene	Distal
chr6:94870732-94871091	0	0	0	0	1	359	*	Distal Intergenic	6	94943834	94951545	7712	1	78773	ENSMUST00000203778.1	-72743	ENSMUSG00000108187	4930511E03Rik	RIKEN cDNA 4930511E03 gene	Distal
chr6:94875753-94875964	0	0	0	0	1	211	*	Distal Intergenic	6	94943834	94951545	7712	1	78773	ENSMUST00000203778.1	-67870	ENSMUSG00000108187	4930511E03Rik	RIKEN cDNA 4930511E03 gene	Distal
chr6:9487782-9487982	1	0	0	0	0	200	*	Distal Intergenic	6	8949676	9249030	299355	1	18231	ENSMUST00000060369.3	538106	ENSMUSG00000046178	Nxph1	neurexophilin 1	Distal
chr6:94915056-94915331	1	0	0	0	0	275	*	Distal Intergenic	6	94943834	94951545	7712	1	78773	ENSMUST00000203778.1	-28503	ENSMUSG00000108187	4930511E03Rik	RIKEN cDNA 4930511E03 gene	Distal
chr6:94916253-94916536	0	0	0	0	1	283	*	Distal Intergenic	6	94943834	94951545	7712	1	78773	ENSMUST00000203778.1	-27298	ENSMUSG00000108187	4930511E03Rik	RIKEN cDNA 4930511E03 gene	Distal
chr6:94949032-94949232	1	0	0	0	0	200	*	Exon (ENSMUST00000203778.1/78773, exon 6 of 8)	6	94943834	94951545	7712	1	78773	ENSMUST00000203778.1	5198	ENSMUSG00000108187	4930511E03Rik	RIKEN cDNA 4930511E03 gene	Exon
chr6:94977797-94978034	1	0	0	0	0	237	*	Distal Intergenic	6	94943834	94951545	7712	1	78773	ENSMUST00000203778.1	33963	ENSMUSG00000108187	4930511E03Rik	RIKEN cDNA 4930511E03 gene	Distal
chr6:94978703-94979071	0	0	0	0	1	368	*	Distal Intergenic	6	94943834	94951545	7712	1	78773	ENSMUST00000203778.1	34869	ENSMUSG00000108187	4930511E03Rik	RIKEN cDNA 4930511E03 gene	Distal
chr6:94981640-94982122	0	1	0	0	1	482	*	Distal Intergenic	6	94943834	94951545	7712	1	78773	ENSMUST00000203778.1	37806	ENSMUSG00000108187	4930511E03Rik	RIKEN cDNA 4930511E03 gene	Distal
chr6:95013207-95013513	1	1	0	1	0	306	*	Distal Intergenic	6	94943834	94951545	7712	1	78773	ENSMUST00000203778.1	69373	ENSMUSG00000108187	4930511E03Rik	RIKEN cDNA 4930511E03 gene	Distal
chr6:95017453-95017662	0	0	0	0	1	209	*	Distal Intergenic	6	94943834	94951545	7712	1	78773	ENSMUST00000203778.1	73619	ENSMUSG00000108187	4930511E03Rik	RIKEN cDNA 4930511E03 gene	Distal
chr6:95022047-95022310	0	0	0	0	1	263	*	Distal Intergenic	6	94943834	94951545	7712	1	78773	ENSMUST00000203778.1	78213	ENSMUSG00000108187	4930511E03Rik	RIKEN cDNA 4930511E03 gene	Distal
chr6:95037683-95037883	1	0	0	0	0	200	*	Distal Intergenic	6	95117240	95121890	4651	1	243574	ENSMUST00000122938.7	-79357	ENSMUSG00000030031	Kbtbd8	kelch repeat and BTB (POZ) domain containing 8	Distal
chr6:95041460-95041732	0	0	0	0	1	272	*	Distal Intergenic	6	95117240	95121890	4651	1	243574	ENSMUST00000122938.7	-75508	ENSMUSG00000030031	Kbtbd8	kelch repeat and BTB (POZ) domain containing 8	Distal
chr6:95045244-95045519	1	0	0	0	0	275	*	Distal Intergenic	6	95117240	95121890	4651	1	243574	ENSMUST00000122938.7	-71721	ENSMUSG00000030031	Kbtbd8	kelch repeat and BTB (POZ) domain containing 8	Distal
chr6:95103673-95104076	0	0	0	0	1	403	*	Distal Intergenic	6	95117240	95121890	4651	1	243574	ENSMUST00000122938.7	-13164	ENSMUSG00000030031	Kbtbd8	kelch repeat and BTB (POZ) domain containing 8	Distal
chr6:95112218-95112450	0	0	0	0	1	232	*	Distal Intergenic	6	95117240	95121890	4651	1	243574	ENSMUST00000122938.7	-4790	ENSMUSG00000030031	Kbtbd8	kelch repeat and BTB (POZ) domain containing 8	Distal
chr6:95117678-95118387	0	0	0	0	1	709	*	Promoter (<=1kb)	6	95117740	95129790	12051	1	243574	ENSMUST00000032107.9	0	ENSMUSG00000030031	Kbtbd8	kelch repeat and BTB (POZ) domain containing 8	Promoter
chr6:95130777-95131040	1	0	0	0	0	263	*	Distal Intergenic	6	95117984	95121797	3814	1	243574	ENSMUST00000145387.1	12793	ENSMUSG00000030031	Kbtbd8	kelch repeat and BTB (POZ) domain containing 8	Distal
chr6:9516141-9516341	0	1	0	0	0	200	*	Distal Intergenic	6	8949676	9249030	299355	1	18231	ENSMUST00000060369.3	566465	ENSMUSG00000046178	Nxph1	neurexophilin 1	Distal
chr6:95182395-95182595	0	0	0	1	0	200	*	Distal Intergenic	6	95117984	95121797	3814	1	243574	ENSMUST00000145387.1	64411	ENSMUSG00000030031	Kbtbd8	kelch repeat and BTB (POZ) domain containing 8	Distal
chr6:95183955-95184373	0	0	0	0	1	418	*	Distal Intergenic	6	95117984	95121797	3814	1	243574	ENSMUST00000145387.1	65971	ENSMUSG00000030031	Kbtbd8	kelch repeat and BTB (POZ) domain containing 8	Distal
chr6:95196524-95196804	1	0	0	0	0	280	*	Distal Intergenic	6	95117984	95121797	3814	1	243574	ENSMUST00000145387.1	78540	ENSMUSG00000030031	Kbtbd8	kelch repeat and BTB (POZ) domain containing 8	Distal
chr6:95238095-95238297	0	0	0	1	0	202	*	Distal Intergenic	6	95313235	95333971	20737	2	414067	ENSMUST00000159751.1	95674	ENSMUSG00000068180	AY512915	cDNA sequence AY512915	Distal
chr6:95250588-95250866	0	0	0	1	0	278	*	Exon (ENSMUST00000203096.1/ENSMUST00000203096.1, exon 1 of 2)	6	95313235	95333971	20737	2	414067	ENSMUST00000159751.1	83105	ENSMUSG00000068180	AY512915	cDNA sequence AY512915	Exon
chr6:95269979-95270197	1	0	0	0	0	218	*	Intron (ENSMUST00000162315.7/414067, intron 5 of 5)	6	95313235	95333971	20737	2	414067	ENSMUST00000159751.1	63774	ENSMUSG00000068180	AY512915	cDNA sequence AY512915	Intron
chr6:95278540-95278787	1	0	0	0	0	247	*	Intron (ENSMUST00000162315.7/414067, intron 5 of 5)	6	95313235	95333971	20737	2	414067	ENSMUST00000159751.1	55184	ENSMUSG00000068180	AY512915	cDNA sequence AY512915	Intron
chr6:95388983-95389247	0	1	0	0	0	264	*	Distal Intergenic	6	95290577	95333993	43417	2	414067	ENSMUST00000159937.7	-54990	ENSMUSG00000068180	AY512915	cDNA sequence AY512915	Distal
chr6:95428795-95428995	0	0	0	0	1	200	*	Distal Intergenic	6	95290577	95333993	43417	2	414067	ENSMUST00000159937.7	-94802	ENSMUSG00000068180	AY512915	cDNA sequence AY512915	Distal
chr6:95484613-95484813	0	0	0	0	1	200	*	Intron (ENSMUST00000204224.2/20917, intron 10 of 10)	6	95290577	95333993	43417	2	414067	ENSMUST00000159937.7	-150620	ENSMUSG00000068180	AY512915	cDNA sequence AY512915	Intron
chr6:95484943-95485335	0	0	0	0	1	392	*	Intron (ENSMUST00000204224.2/20917, intron 10 of 10)	6	95290577	95333993	43417	2	414067	ENSMUST00000159937.7	-150950	ENSMUSG00000068180	AY512915	cDNA sequence AY512915	Intron
chr6:95490407-95490713	0	0	0	1	0	306	*	Intron (ENSMUST00000204224.2/20917, intron 10 of 10)	6	95566485	95644009	77525	2	20917	ENSMUST00000203071.1	153296	ENSMUSG00000061838	Suclg2	succinate-Coenzyme A ligase, GDP-forming, beta subunit	Intron
chr6:95490771-95491241	1	0	0	0	1	470	*	Intron (ENSMUST00000204224.2/20917, intron 10 of 10)	6	95566485	95644009	77525	2	20917	ENSMUST00000203071.1	152768	ENSMUSG00000061838	Suclg2	succinate-Coenzyme A ligase, GDP-forming, beta subunit	Intron
chr6:95519403-95519637	1	0	0	0	0	234	*	Intron (ENSMUST00000204224.2/20917, intron 9 of 10)	6	95566485	95644009	77525	2	20917	ENSMUST00000203071.1	124372	ENSMUSG00000061838	Suclg2	succinate-Coenzyme A ligase, GDP-forming, beta subunit	Intron
chr6:95551164-95551379	0	0	0	0	1	215	*	Intron (ENSMUST00000204224.2/20917, intron 9 of 10)	6	95566485	95644009	77525	2	20917	ENSMUST00000203071.1	92630	ENSMUSG00000061838	Suclg2	succinate-Coenzyme A ligase, GDP-forming, beta subunit	Intron
chr6:95622869-95623096	1	0	0	0	0	227	*	Intron (ENSMUST00000204224.2/20917, intron 2 of 10)	6	95566485	95644009	77525	2	20917	ENSMUST00000203071.1	20913	ENSMUSG00000061838	Suclg2	succinate-Coenzyme A ligase, GDP-forming, beta subunit	Intron
chr6:95627371-95627644	0	0	0	0	1	273	*	Intron (ENSMUST00000204224.2/20917, intron 2 of 10)	6	95566485	95644009	77525	2	20917	ENSMUST00000203071.1	16365	ENSMUSG00000061838	Suclg2	succinate-Coenzyme A ligase, GDP-forming, beta subunit	Intron
chr6:95692812-95693087	0	0	0	0	1	275	*	Promoter (<=1kb)	6	95474142	95692882	218741	2	20917	ENSMUST00000079847.7	0	ENSMUSG00000061838	Suclg2	succinate-Coenzyme A ligase, GDP-forming, beta subunit	Promoter
chr6:95698583-95698925	0	0	0	1	1	342	*	Intron (ENSMUST00000204224.2/20917, intron 1 of 10)	6	95474142	95692882	218741	2	20917	ENSMUST00000079847.7	-5701	ENSMUSG00000061838	Suclg2	succinate-Coenzyme A ligase, GDP-forming, beta subunit	Intron
chr6:95700127-95700328	0	0	0	0	1	201	*	Intron (ENSMUST00000204224.2/20917, intron 1 of 10)	6	95474142	95692882	218741	2	20917	ENSMUST00000079847.7	-7245	ENSMUSG00000061838	Suclg2	succinate-Coenzyme A ligase, GDP-forming, beta subunit	Intron
chr6:95717884-95719303	0	0	0	0	1	1419	*	Promoter (<=1kb)	6	95473009	95718800	245792	2	20917	ENSMUST00000204224.2	0	ENSMUSG00000061838	Suclg2	succinate-Coenzyme A ligase, GDP-forming, beta subunit	Promoter
chr6:95734571-95734771	1	0	0	0	0	200	*	Distal Intergenic	6	95654751	95718800	64050	2	20917	ENSMUST00000203109.1	-15771	ENSMUSG00000061838	Suclg2	succinate-Coenzyme A ligase, GDP-forming, beta subunit	Distal
chr6:95766608-95766963	0	0	0	0	1	355	*	Distal Intergenic	6	95654751	95718800	64050	2	20917	ENSMUST00000203109.1	-47808	ENSMUSG00000061838	Suclg2	succinate-Coenzyme A ligase, GDP-forming, beta subunit	Distal
chr6:95921997-95922197	1	0	0	0	0	200	*	Distal Intergenic	6	96113154	96657198	544045	1	320265	ENSMUST00000122120.7	-190957	ENSMUSG00000059187	Tafa1	TAFA chemokine like family member 1	Distal
chr6:95947431-95947631	1	0	0	0	0	200	*	Distal Intergenic	6	96113154	96657198	544045	1	320265	ENSMUST00000122120.7	-165523	ENSMUSG00000059187	Tafa1	TAFA chemokine like family member 1	Distal
chr6:96080233-96080491	1	0	0	0	0	258	*	Distal Intergenic	6	96113154	96657198	544045	1	320265	ENSMUST00000122120.7	-32663	ENSMUSG00000059187	Tafa1	TAFA chemokine like family member 1	Distal
chr6:96111818-96112064	0	0	0	0	1	246	*	Promoter (1-2kb)	6	96113154	96657198	544045	1	320265	ENSMUST00000122120.7	-1090	ENSMUSG00000059187	Tafa1	TAFA chemokine like family member 1	Promoter
chr6:96113191-96113415	0	0	0	0	1	224	*	Promoter (<=1kb)	6	96113242	96131950	18709	1	320265	ENSMUST00000125951.1	0	ENSMUSG00000059187	Tafa1	TAFA chemokine like family member 1	Promoter
chr6:96114135-96114385	1	0	0	0	0	250	*	Promoter (<=1kb)	6	96114649	96115917	1269	1	320265	ENSMUST00000129844.1	-264	ENSMUSG00000059187	Tafa1	TAFA chemokine like family member 1	Promoter
chr6:96116882-96117155	0	0	0	0	1	273	*	Promoter (1-2kb)	6	96115311	96656467	541157	1	320265	ENSMUST00000075080.5	1571	ENSMUSG00000059187	Tafa1	TAFA chemokine like family member 1	Promoter
chr6:96125259-96125459	1	0	0	0	0	200	*	Intron (ENSMUST00000122120.7/320265, intron 2 of 4)	6	96115311	96656467	541157	1	320265	ENSMUST00000075080.5	9948	ENSMUSG00000059187	Tafa1	TAFA chemokine like family member 1	Intron
chr6:96155856-96156056	1	0	0	0	0	200	*	Intron (ENSMUST00000122120.7/320265, intron 2 of 4)	6	96164497	96166243	1747	2	78482	ENSMUST00000090061.5	10187	ENSMUSG00000072878	Nup50l	nucleoporin 50 like	Intron
chr6:96158998-96159426	1	0	0	0	0	428	*	Intron (ENSMUST00000122120.7/320265, intron 2 of 4)	6	96164497	96166243	1747	2	78482	ENSMUST00000090061.5	6817	ENSMUSG00000072878	Nup50l	nucleoporin 50 like	Intron
chr6:96165737-96166111	0	0	0	0	1	374	*	Promoter (<=1kb)	6	96164497	96166243	1747	2	78482	ENSMUST00000090061.5	132	ENSMUSG00000072878	Nup50l	nucleoporin 50 like	Promoter
chr6:96174719-96174919	1	0	0	0	0	200	*	Intron (ENSMUST00000122120.7/320265, intron 2 of 4)	6	96164497	96166243	1747	2	78482	ENSMUST00000090061.5	-8476	ENSMUSG00000072878	Nup50l	nucleoporin 50 like	Intron
chr6:96227089-96227289	1	0	0	0	0	200	*	Intron (ENSMUST00000122120.7/320265, intron 2 of 4)	6	96164497	96166243	1747	2	78482	ENSMUST00000090061.5	-60846	ENSMUSG00000072878	Nup50l	nucleoporin 50 like	Intron
chr6:96243165-96243365	1	0	0	0	0	200	*	Intron (ENSMUST00000122120.7/320265, intron 2 of 4)	6	96164497	96166243	1747	2	78482	ENSMUST00000090061.5	-76922	ENSMUSG00000072878	Nup50l	nucleoporin 50 like	Intron
chr6:96261660-96261860	0	0	0	0	1	200	*	Intron (ENSMUST00000122120.7/320265, intron 2 of 4)	6	96164497	96166243	1747	2	78482	ENSMUST00000090061.5	-95417	ENSMUSG00000072878	Nup50l	nucleoporin 50 like	Intron
chr6:96264074-96264359	1	0	0	0	0	285	*	Intron (ENSMUST00000122120.7/320265, intron 2 of 4)	6	96164497	96166243	1747	2	78482	ENSMUST00000090061.5	-97831	ENSMUSG00000072878	Nup50l	nucleoporin 50 like	Intron
chr6:96289640-96290094	1	1	1	0	1	454	*	Intron (ENSMUST00000122120.7/320265, intron 2 of 4)	6	96164497	96166243	1747	2	78482	ENSMUST00000090061.5	-123397	ENSMUSG00000072878	Nup50l	nucleoporin 50 like	Intron
chr6:96300974-96301176	1	0	0	0	0	202	*	Intron (ENSMUST00000122120.7/320265, intron 2 of 4)	6	96164497	96166243	1747	2	78482	ENSMUST00000090061.5	-134731	ENSMUSG00000072878	Nup50l	nucleoporin 50 like	Intron
chr6:96343168-96343405	1	0	0	0	0	237	*	Intron (ENSMUST00000122120.7/320265, intron 2 of 4)	6	96164497	96166243	1747	2	78482	ENSMUST00000090061.5	-176925	ENSMUSG00000072878	Nup50l	nucleoporin 50 like	Intron
chr6:96376792-96376992	1	0	0	0	0	200	*	Intron (ENSMUST00000122120.7/320265, intron 2 of 4)	6	96164497	96166243	1747	2	78482	ENSMUST00000090061.5	-210549	ENSMUSG00000072878	Nup50l	nucleoporin 50 like	Intron
chr6:96397562-96397762	1	0	0	0	0	200	*	Intron (ENSMUST00000122120.7/320265, intron 2 of 4)	6	96164497	96166243	1747	2	78482	ENSMUST00000090061.5	-231319	ENSMUSG00000072878	Nup50l	nucleoporin 50 like	Intron
chr6:96398825-96399070	0	0	0	1	0	245	*	Intron (ENSMUST00000122120.7/320265, intron 2 of 4)	6	96164497	96166243	1747	2	78482	ENSMUST00000090061.5	-232582	ENSMUSG00000072878	Nup50l	nucleoporin 50 like	Intron
chr6:96409561-96409761	1	0	0	0	0	200	*	Intron (ENSMUST00000122120.7/320265, intron 2 of 4)	6	96164497	96166243	1747	2	78482	ENSMUST00000090061.5	-243318	ENSMUSG00000072878	Nup50l	nucleoporin 50 like	Intron
chr6:96457918-96458199	0	0	0	0	1	281	*	Intron (ENSMUST00000122120.7/320265, intron 2 of 4)	6	96164497	96166243	1747	2	78482	ENSMUST00000090061.5	-291675	ENSMUSG00000072878	Nup50l	nucleoporin 50 like	Intron
chr6:96464949-96465149	1	0	0	0	0	200	*	Intron (ENSMUST00000122120.7/320265, intron 2 of 4)	6	96164497	96166243	1747	2	78482	ENSMUST00000090061.5	-298706	ENSMUSG00000072878	Nup50l	nucleoporin 50 like	Intron
chr6:96472745-96472945	1	0	0	0	0	200	*	Intron (ENSMUST00000122120.7/320265, intron 2 of 4)	6	96164497	96166243	1747	2	78482	ENSMUST00000090061.5	-306502	ENSMUSG00000072878	Nup50l	nucleoporin 50 like	Intron
chr6:96510093-96510347	1	0	0	0	0	254	*	Intron (ENSMUST00000122120.7/320265, intron 2 of 4)	6	96164497	96166243	1747	2	78482	ENSMUST00000090061.5	-343850	ENSMUSG00000072878	Nup50l	nucleoporin 50 like	Intron
chr6:96572293-96572493	0	1	0	0	0	200	*	Intron (ENSMUST00000122120.7/320265, intron 3 of 4)	6	96164497	96166243	1747	2	78482	ENSMUST00000090061.5	-406050	ENSMUSG00000072878	Nup50l	nucleoporin 50 like	Intron
chr6:96590852-96591104	0	0	0	0	1	252	*	Intron (ENSMUST00000122120.7/320265, intron 3 of 4)	6	96164497	96166243	1747	2	78482	ENSMUST00000090061.5	-424609	ENSMUSG00000072878	Nup50l	nucleoporin 50 like	Intron
chr6:96592199-96592399	1	0	0	0	0	200	*	Intron (ENSMUST00000122120.7/320265, intron 3 of 4)	6	96164497	96166243	1747	2	78482	ENSMUST00000090061.5	-425956	ENSMUSG00000072878	Nup50l	nucleoporin 50 like	Intron
chr6:96624974-96625346	0	0	0	0	1	372	*	Intron (ENSMUST00000122120.7/320265, intron 3 of 4)	6	96831203	97060413	229211	2	320701	ENSMUST00000089295.5	435067	ENSMUSG00000046500	Tafa4	TAFA chemokine like family member 4	Intron
chr6:96707056-96707256	1	0	0	0	0	200	*	Distal Intergenic	6	96831203	97060413	229211	2	320701	ENSMUST00000089295.5	353157	ENSMUSG00000046500	Tafa4	TAFA chemokine like family member 4	Distal
chr6:96712281-96712523	1	0	0	0	0	242	*	Distal Intergenic	6	96831203	97060413	229211	2	320701	ENSMUST00000089295.5	347890	ENSMUSG00000046500	Tafa4	TAFA chemokine like family member 4	Distal
chr6:96812363-96812713	1	0	0	0	0	350	*	Distal Intergenic	6	96831203	97060413	229211	2	320701	ENSMUST00000089295.5	247700	ENSMUSG00000046500	Tafa4	TAFA chemokine like family member 4	Distal
chr6:96919101-96919393	1	0	0	0	0	292	*	Intron (ENSMUST00000089295.5/320701, intron 3 of 5)	6	96831203	97060413	229211	2	320701	ENSMUST00000089295.5	141020	ENSMUSG00000046500	Tafa4	TAFA chemokine like family member 4	Intron
chr6:9697572-9697953	1	0	0	0	0	381	*	Distal Intergenic	6	8949676	9249030	299355	1	18231	ENSMUST00000060369.3	747896	ENSMUSG00000046178	Nxph1	neurexophilin 1	Distal
chr6:97002570-97002827	0	0	0	0	1	257	*	Intron (ENSMUST00000089295.5/320701, intron 3 of 5)	6	96831203	97060413	229211	2	320701	ENSMUST00000089295.5	57586	ENSMUSG00000046500	Tafa4	TAFA chemokine like family member 4	Intron
chr6:97021378-97021578	1	0	0	0	0	200	*	Intron (ENSMUST00000089295.5/320701, intron 1 of 5)	6	96831203	97060413	229211	2	320701	ENSMUST00000089295.5	38835	ENSMUSG00000046500	Tafa4	TAFA chemokine like family member 4	Intron
chr6:97023522-97023758	1	0	0	0	0	236	*	Intron (ENSMUST00000089295.5/320701, intron 1 of 5)	6	96831203	97060413	229211	2	320701	ENSMUST00000089295.5	36655	ENSMUSG00000046500	Tafa4	TAFA chemokine like family member 4	Intron
chr6:97024277-97024493	1	0	0	0	0	216	*	Intron (ENSMUST00000089295.5/320701, intron 1 of 5)	6	96831203	97060413	229211	2	320701	ENSMUST00000089295.5	35920	ENSMUSG00000046500	Tafa4	TAFA chemokine like family member 4	Intron
chr6:97041186-97041430	0	0	0	0	1	244	*	Intron (ENSMUST00000089295.5/320701, intron 1 of 5)	6	96831203	97060413	229211	2	320701	ENSMUST00000089295.5	18983	ENSMUSG00000046500	Tafa4	TAFA chemokine like family member 4	Intron
chr6:97046666-97046887	0	0	0	0	1	221	*	Intron (ENSMUST00000089295.5/320701, intron 1 of 5)	6	96831203	97060413	229211	2	320701	ENSMUST00000089295.5	13526	ENSMUSG00000046500	Tafa4	TAFA chemokine like family member 4	Intron
chr6:97060363-97060669	0	0	0	0	1	306	*	Promoter (<=1kb)	6	96831203	97060413	229211	2	320701	ENSMUST00000089295.5	0	ENSMUSG00000046500	Tafa4	TAFA chemokine like family member 4	Promoter
chr6:97068923-97069183	0	1	0	0	0	260	*	Distal Intergenic	6	96831203	97060413	229211	2	320701	ENSMUST00000089295.5	-8510	ENSMUSG00000046500	Tafa4	TAFA chemokine like family member 4	Distal
chr6:97082363-97082597	0	0	0	0	1	234	*	Distal Intergenic	6	96831203	97060413	229211	2	320701	ENSMUST00000089295.5	-21950	ENSMUSG00000046500	Tafa4	TAFA chemokine like family member 4	Distal
chr6:97085108-97085340	1	0	0	0	0	232	*	Distal Intergenic	6	96831203	97060413	229211	2	320701	ENSMUST00000089295.5	-24695	ENSMUSG00000046500	Tafa4	TAFA chemokine like family member 4	Distal
chr6:9708689-9708976	1	0	0	0	0	287	*	Distal Intergenic	6	8949676	9249030	299355	1	18231	ENSMUST00000060369.3	759013	ENSMUSG00000046178	Nxph1	neurexophilin 1	Distal
chr6:97101686-97102672	1	1	0	0	1	986	*	Distal Intergenic	6	97112186	97118754	6569	2	101351	ENSMUST00000130562.1	16082	ENSMUSG00000035245	Eogt	EGF domain specific O-linked N-acetylglucosamine transferase	Distal
chr6:97105991-97106312	0	0	0	0	1	321	*	Distal Intergenic	6	97112186	97118754	6569	2	101351	ENSMUST00000130562.1	12442	ENSMUSG00000035245	Eogt	EGF domain specific O-linked N-acetylglucosamine transferase	Distal
chr6:97114979-97115306	1	0	0	0	0	327	*	Intron (ENSMUST00000054344.10/101351, intron 15 of 17)	6	97112186	97118754	6569	2	101351	ENSMUST00000130562.1	3448	ENSMUSG00000035245	Eogt	EGF domain specific O-linked N-acetylglucosamine transferase	Intron
chr6:97144406-97144832	1	1	0	1	0	426	*	Promoter (2-3kb)	6	97135247	97147784	12538	2	101351	ENSMUST00000136575.7	2952	ENSMUSG00000035245	Eogt	EGF domain specific O-linked N-acetylglucosamine transferase	Promoter
chr6:97148634-97149216	0	0	0	0	1	582	*	Promoter (<=1kb)	6	97145270	97148860	3591	2	101351	ENSMUST00000204331.2	0	ENSMUSG00000035245	Eogt	EGF domain specific O-linked N-acetylglucosamine transferase	Promoter
chr6:97178735-97179360	0	0	0	0	1	625	*	Promoter (<=1kb)	6	97155266	97179037	23772	2	232286	ENSMUST00000124173.7	0	ENSMUSG00000030059	Tmf1	TATA element modulatory factor 1	Promoter
chr6:97195441-97195736	1	0	0	0	0	295	*	Exon (ENSMUST00000204917.1/ENSMUST00000204917.1, exon 1 of 1)	6	97183818	97205559	21742	2	22200	ENSMUST00000204056.1	9823	ENSMUSG00000030061	Uba3	ubiquitin-like modifier activating enzyme 3	Exon
chr6:97197662-97197931	1	0	0	0	0	269	*	Intron (ENSMUST00000164744.7/22200, intron 4 of 16)	6	97183818	97205559	21742	2	22200	ENSMUST00000204056.1	7628	ENSMUSG00000030061	Uba3	ubiquitin-like modifier activating enzyme 3	Intron
chr6:97203821-97204060	0	0	0	0	1	239	*	Promoter (1-2kb)	6	97183818	97205559	21742	2	22200	ENSMUST00000204056.1	1499	ENSMUSG00000030061	Uba3	ubiquitin-like modifier activating enzyme 3	Promoter
chr6:97205132-97206025	0	0	0	0	1	893	*	Promoter (<=1kb)	6	97183818	97205559	21742	2	22200	ENSMUST00000204056.1	0	ENSMUSG00000030061	Uba3	ubiquitin-like modifier activating enzyme 3	Promoter
chr6:97215625-97215825	1	0	0	0	0	200	*	Intron (ENSMUST00000044681.6/65106, intron 1 of 2)	6	97210689	97233315	22627	1	65106	ENSMUST00000044681.6	4936	ENSMUSG00000035199	Arl6ip5	ADP-ribosylation factor-like 6 interacting protein 5	Intron
chr6:97258317-97258589	0	0	0	0	1	272	*	Distal Intergenic	6	97238534	97252759	14226	2	320502	ENSMUST00000095655.3	-5558	ENSMUSG00000044086	Lmod3	leiomodin 3 (fetal)	Distal
chr6:97269156-97269356	1	0	0	0	0	200	*	Distal Intergenic	6	97238534	97252759	14226	2	320502	ENSMUST00000095655.3	-16397	ENSMUSG00000044086	Lmod3	leiomodin 3 (fetal)	Distal
chr6:97276395-97276605	0	0	0	0	1	210	*	Distal Intergenic	6	97238534	97252759	14226	2	320502	ENSMUST00000095655.3	-23636	ENSMUSG00000044086	Lmod3	leiomodin 3 (fetal)	Distal
chr6:97276882-97277170	0	0	0	0	1	288	*	Distal Intergenic	6	97238534	97252759	14226	2	320502	ENSMUST00000095655.3	-24123	ENSMUSG00000044086	Lmod3	leiomodin 3 (fetal)	Distal
chr6:97278141-97278590	1	1	1	1	1	449	*	Distal Intergenic	6	97238534	97252759	14226	2	320502	ENSMUST00000095655.3	-25382	ENSMUSG00000044086	Lmod3	leiomodin 3 (fetal)	Distal
chr6:97311023-97311265	0	1	0	0	0	242	*	Promoter (1-2kb)	6	97287082	97312380	25299	2	232288	ENSMUST00000143698.7	1115	ENSMUSG00000030064	Frmd4b	FERM domain containing 4B	Promoter
chr6:97312349-97312646	0	0	0	0	1	297	*	Promoter (<=1kb)	6	97287082	97312380	25299	2	232288	ENSMUST00000143698.7	0	ENSMUSG00000030064	Frmd4b	FERM domain containing 4B	Promoter
chr6:97330740-97330956	1	0	0	0	0	216	*	Intron (ENSMUST00000113355.8/232288, intron 8 of 23)	6	97308137	97324140	16004	2	232288	ENSMUST00000155326.7	-6600	ENSMUSG00000030064	Frmd4b	FERM domain containing 4B	Intron
chr6:97340585-97340881	0	0	0	0	1	296	*	Intron (ENSMUST00000113355.8/232288, intron 8 of 23)	6	97308710	97354177	45468	2	232288	ENSMUST00000138301.7	13296	ENSMUSG00000030064	Frmd4b	FERM domain containing 4B	Intron
chr6:97355438-97355843	0	0	0	1	0	405	*	Promoter (1-2kb)	6	97308710	97354177	45468	2	232288	ENSMUST00000138301.7	-1261	ENSMUSG00000030064	Frmd4b	FERM domain containing 4B	Promoter
chr6:97382970-97383186	0	0	0	0	1	216	*	Intron (ENSMUST00000113355.8/232288, intron 6 of 23)	6	97395789	97396704	916	2	232288	ENSMUST00000126899.1	13518	ENSMUSG00000030064	Frmd4b	FERM domain containing 4B	Intron
chr6:97395550-97396115	0	0	0	0	1	565	*	Promoter (<=1kb)	6	97395789	97396704	916	2	232288	ENSMUST00000126899.1	589	ENSMUSG00000030064	Frmd4b	FERM domain containing 4B	Promoter
chr6:97403070-97403600	0	0	0	0	1	530	*	Intron (ENSMUST00000113355.8/232288, intron 5 of 23)	6	97323658	97396736	73079	2	232288	ENSMUST00000152385.7	-6334	ENSMUSG00000030064	Frmd4b	FERM domain containing 4B	Intron
chr6:97405323-97405523	0	0	0	0	1	200	*	Intron (ENSMUST00000113355.8/232288, intron 5 of 23)	6	97323658	97396736	73079	2	232288	ENSMUST00000152385.7	-8587	ENSMUSG00000030064	Frmd4b	FERM domain containing 4B	Intron
chr6:97409604-97410201	1	1	1	1	1	597	*	Intron (ENSMUST00000113355.8/232288, intron 5 of 23)	6	97323658	97396736	73079	2	232288	ENSMUST00000152385.7	-12868	ENSMUSG00000030064	Frmd4b	FERM domain containing 4B	Intron
chr6:97436252-97436614	0	1	0	0	1	362	*	Intron (ENSMUST00000113355.8/232288, intron 2 of 23)	6	97396257	97431429	35173	2	232288	ENSMUST00000124050.2	-4823	ENSMUSG00000030064	Frmd4b	FERM domain containing 4B	Intron
chr6:97441686-97441912	0	0	0	0	1	226	*	Intron (ENSMUST00000113355.8/232288, intron 2 of 23)	6	97396257	97431429	35173	2	232288	ENSMUST00000124050.2	-10257	ENSMUSG00000030064	Frmd4b	FERM domain containing 4B	Intron
chr6:97457893-97458275	0	0	0	0	1	382	*	Promoter (1-2kb)	6	97287088	97459286	172199	2	232288	ENSMUST00000113359.7	1011	ENSMUSG00000030064	Frmd4b	FERM domain containing 4B	Promoter
chr6:97488978-97489226	0	0	0	0	1	248	*	Promoter (1-2kb)	6	97288360	97487805	199446	2	232288	ENSMUST00000032146.13	-1173	ENSMUSG00000030064	Frmd4b	FERM domain containing 4B	Promoter
chr6:97495668-97496091	0	0	0	0	1	423	*	Intron (ENSMUST00000113355.8/232288, intron 2 of 23)	6	97288360	97487805	199446	2	232288	ENSMUST00000032146.13	-7863	ENSMUSG00000030064	Frmd4b	FERM domain containing 4B	Intron
chr6:97506112-97506615	0	0	0	0	1	503	*	Intron (ENSMUST00000113355.8/232288, intron 2 of 23)	6	97288360	97487805	199446	2	232288	ENSMUST00000032146.13	-18307	ENSMUSG00000030064	Frmd4b	FERM domain containing 4B	Intron
chr6:97517642-97518248	0	0	0	0	1	606	*	Intron (ENSMUST00000113355.8/232288, intron 2 of 23)	6	97288360	97487805	199446	2	232288	ENSMUST00000032146.13	-29837	ENSMUSG00000030064	Frmd4b	FERM domain containing 4B	Intron
chr6:97529456-97529720	0	0	0	0	1	264	*	Intron (ENSMUST00000113355.8/232288, intron 1 of 23)	6	97288360	97487805	199446	2	232288	ENSMUST00000032146.13	-41651	ENSMUSG00000030064	Frmd4b	FERM domain containing 4B	Intron
chr6:97534256-97534572	0	0	0	0	1	316	*	Intron (ENSMUST00000113355.8/232288, intron 1 of 23)	6	97288360	97487805	199446	2	232288	ENSMUST00000032146.13	-46451	ENSMUSG00000030064	Frmd4b	FERM domain containing 4B	Intron
chr6:97538191-97538557	0	0	0	0	1	366	*	Intron (ENSMUST00000113355.8/232288, intron 1 of 23)	6	97288360	97487805	199446	2	232288	ENSMUST00000032146.13	-50386	ENSMUSG00000030064	Frmd4b	FERM domain containing 4B	Intron
chr6:97560922-97561122	1	0	0	0	0	200	*	Intron (ENSMUST00000113355.8/232288, intron 1 of 23)	6	97350933	97617529	266597	2	232288	ENSMUST00000142589.5	56407	ENSMUSG00000030064	Frmd4b	FERM domain containing 4B	Intron
chr6:97577036-97577360	0	0	0	0	1	324	*	Intron (ENSMUST00000113355.8/232288, intron 1 of 23)	6	97350933	97617529	266597	2	232288	ENSMUST00000142589.5	40169	ENSMUSG00000030064	Frmd4b	FERM domain containing 4B	Intron
chr6:9757855-9758055	1	0	0	0	0	200	*	Distal Intergenic	6	8949676	9249030	299355	1	18231	ENSMUST00000060369.3	808179	ENSMUSG00000046178	Nxph1	neurexophilin 1	Distal
chr6:97605458-97605724	1	0	0	0	0	266	*	Intron (ENSMUST00000113355.8/232288, intron 1 of 23)	6	97350933	97617529	266597	2	232288	ENSMUST00000142589.5	11805	ENSMUSG00000030064	Frmd4b	FERM domain containing 4B	Intron
chr6:97614897-97615180	0	0	0	0	1	283	*	Promoter (2-3kb)	6	97350933	97617529	266597	2	232288	ENSMUST00000142589.5	2349	ENSMUSG00000030064	Frmd4b	FERM domain containing 4B	Promoter
chr6:97616619-97617845	0	0	0	0	1	1226	*	Promoter (<=1kb)	6	97350933	97617529	266597	2	232288	ENSMUST00000142589.5	0	ENSMUSG00000030064	Frmd4b	FERM domain containing 4B	Promoter
chr6:97618513-97618728	1	0	0	0	0	215	*	Promoter (<=1kb)	6	97286867	97617541	330675	2	232288	ENSMUST00000113355.8	-972	ENSMUSG00000030064	Frmd4b	FERM domain containing 4B	Promoter
chr6:97618880-97619169	0	0	0	0	1	289	*	Promoter (1-2kb)	6	97286867	97617541	330675	2	232288	ENSMUST00000113355.8	-1339	ENSMUSG00000030064	Frmd4b	FERM domain containing 4B	Promoter
chr6:97633359-97633658	1	0	0	0	0	299	*	Distal Intergenic	6	97286867	97617541	330675	2	232288	ENSMUST00000113355.8	-15818	ENSMUSG00000030064	Frmd4b	FERM domain containing 4B	Distal
chr6:97647742-97647964	0	0	0	0	1	222	*	Distal Intergenic	6	97286867	97617541	330675	2	232288	ENSMUST00000113355.8	-30201	ENSMUSG00000030064	Frmd4b	FERM domain containing 4B	Distal
chr6:97666738-97667324	1	1	0	0	1	586	*	Distal Intergenic	6	97286867	97617541	330675	2	232288	ENSMUST00000113355.8	-49197	ENSMUSG00000030064	Frmd4b	FERM domain containing 4B	Distal
chr6:97679820-97680124	0	0	0	0	1	304	*	Distal Intergenic	6	97286867	97617541	330675	2	232288	ENSMUST00000113355.8	-62279	ENSMUSG00000030064	Frmd4b	FERM domain containing 4B	Distal
chr6:97720136-97720400	0	0	0	0	1	264	*	Distal Intergenic	6	97807052	98018593	211542	1	17342	ENSMUST00000203884.2	-86652	ENSMUSG00000035158	Mitf	melanogenesis associated transcription factor	Distal
chr6:97721069-97721269	1	0	0	0	0	200	*	Distal Intergenic	6	97807052	98018593	211542	1	17342	ENSMUST00000203884.2	-85783	ENSMUSG00000035158	Mitf	melanogenesis associated transcription factor	Distal
chr6:97724882-97725136	1	0	0	0	0	254	*	Distal Intergenic	6	97807052	98018593	211542	1	17342	ENSMUST00000203884.2	-81916	ENSMUSG00000035158	Mitf	melanogenesis associated transcription factor	Distal
chr6:97743622-97743832	0	0	0	0	1	210	*	Distal Intergenic	6	97807052	98018593	211542	1	17342	ENSMUST00000203884.2	-63220	ENSMUSG00000035158	Mitf	melanogenesis associated transcription factor	Distal
chr6:97806843-97807363	0	0	0	0	1	520	*	Promoter (<=1kb)	6	97807052	98018593	211542	1	17342	ENSMUST00000203884.2	0	ENSMUSG00000035158	Mitf	melanogenesis associated transcription factor	Promoter
chr6:97817851-97818119	0	0	0	0	1	268	*	Intron (ENSMUST00000203884.2/17342, intron 1 of 9)	6	97807058	98021349	214292	1	17342	ENSMUST00000043637.13	10793	ENSMUSG00000035158	Mitf	melanogenesis associated transcription factor	Intron
chr6:97820759-97821039	0	0	0	0	1	280	*	Intron (ENSMUST00000203884.2/17342, intron 1 of 9)	6	97807058	98021349	214292	1	17342	ENSMUST00000043637.13	13701	ENSMUSG00000035158	Mitf	melanogenesis associated transcription factor	Intron
chr6:97832800-97833044	1	0	0	0	0	244	*	Intron (ENSMUST00000203884.2/17342, intron 1 of 9)	6	97807058	98021349	214292	1	17342	ENSMUST00000043637.13	25742	ENSMUSG00000035158	Mitf	melanogenesis associated transcription factor	Intron
chr6:97864474-97864916	0	0	0	0	1	442	*	Intron (ENSMUST00000203884.2/17342, intron 1 of 9)	6	97807058	98021349	214292	1	17342	ENSMUST00000043637.13	57416	ENSMUSG00000035158	Mitf	melanogenesis associated transcription factor	Intron
chr6:9787786-9787986	1	0	0	0	0	200	*	Distal Intergenic	6	8949676	9249030	299355	1	18231	ENSMUST00000060369.3	838110	ENSMUSG00000046178	Nxph1	neurexophilin 1	Distal
chr6:97938341-97938541	1	0	0	0	0	200	*	Promoter (2-3kb)	6	97940918	98018707	77790	1	17342	ENSMUST00000113339.7	-2377	ENSMUSG00000035158	Mitf	melanogenesis associated transcription factor	Promoter
chr6:97969646-97969886	1	0	0	0	0	240	*	Intron (ENSMUST00000203884.2/17342, intron 2 of 9)	6	97991792	98018707	26916	1	17342	ENSMUST00000043628.12	-21906	ENSMUSG00000035158	Mitf	melanogenesis associated transcription factor	Intron
chr6:97996921-97997439	0	0	0	0	1	518	*	Intron (ENSMUST00000203884.2/17342, intron 5 of 9)	6	97991921	98018175	26255	1	17342	ENSMUST00000203938.1	5000	ENSMUSG00000035158	Mitf	melanogenesis associated transcription factor	Intron
chr6:98010995-98011216	1	0	0	0	0	221	*	Intron (ENSMUST00000203884.2/17342, intron 8 of 9)	6	97991921	98018175	26255	1	17342	ENSMUST00000203938.1	19074	ENSMUSG00000035158	Mitf	melanogenesis associated transcription factor	Intron
chr6:98026812-98027156	1	0	0	0	0	344	*	Distal Intergenic	6	97991921	98018175	26255	1	17342	ENSMUST00000203938.1	34891	ENSMUSG00000035158	Mitf	melanogenesis associated transcription factor	Distal
chr6:98061834-98062092	0	0	0	0	1	258	*	Distal Intergenic	6	97991921	98018175	26255	1	17342	ENSMUST00000203938.1	69913	ENSMUSG00000035158	Mitf	melanogenesis associated transcription factor	Distal
chr6:98098605-98098868	1	0	0	0	0	263	*	Distal Intergenic	6	97991921	98018175	26255	1	17342	ENSMUST00000203938.1	106684	ENSMUSG00000035158	Mitf	melanogenesis associated transcription factor	Distal
chr6:98108261-98108521	1	0	0	0	0	260	*	Distal Intergenic	6	97991921	98018175	26255	1	17342	ENSMUST00000203938.1	116340	ENSMUSG00000035158	Mitf	melanogenesis associated transcription factor	Distal
chr6:98113835-98114114	0	0	0	0	1	279	*	Distal Intergenic	6	97991921	98018175	26255	1	17342	ENSMUST00000203938.1	121914	ENSMUSG00000035158	Mitf	melanogenesis associated transcription factor	Distal
chr6:98118312-98118545	1	0	0	0	0	233	*	Distal Intergenic	6	97991921	98018175	26255	1	17342	ENSMUST00000203938.1	126391	ENSMUSG00000035158	Mitf	melanogenesis associated transcription factor	Distal
chr6:98181274-98181474	1	0	0	0	0	200	*	Intron (ENSMUST00000205146.1/ENSMUST00000205146.1, intron 2 of 4)	6	98341463	98342659	1197	2	330390	ENSMUST00000204914.1	161185	ENSMUSG00000090667	Mdfic2	MyoD family inhibitor domain containing 2	Intron
chr6:98221953-98222234	0	0	0	0	1	281	*	Intron (ENSMUST00000205146.1/ENSMUST00000205146.1, intron 2 of 4)	6	98341463	98342659	1197	2	330390	ENSMUST00000204914.1	120425	ENSMUSG00000090667	Mdfic2	MyoD family inhibitor domain containing 2	Intron
chr6:98247868-98248108	1	0	0	0	0	240	*	Exon (ENSMUST00000205146.1/ENSMUST00000205146.1, exon 5 of 5)	6	98341463	98342659	1197	2	330390	ENSMUST00000204914.1	94551	ENSMUSG00000090667	Mdfic2	MyoD family inhibitor domain containing 2	Exon
chr6:98281508-98281752	0	0	0	0	1	244	*	Intron (ENSMUST00000164491.2/330390, intron 2 of 3)	6	98341463	98342659	1197	2	330390	ENSMUST00000204914.1	60907	ENSMUSG00000090667	Mdfic2	MyoD family inhibitor domain containing 2	Intron
chr6:98304477-98304677	1	0	0	0	0	200	*	Intron (ENSMUST00000164491.2/330390, intron 2 of 3)	6	98341463	98342659	1197	2	330390	ENSMUST00000204914.1	37982	ENSMUSG00000090667	Mdfic2	MyoD family inhibitor domain containing 2	Intron
chr6:98358618-98358818	1	0	0	0	0	200	*	Distal Intergenic	6	98235708	98342754	107047	2	330390	ENSMUST00000164491.2	-15864	ENSMUSG00000090667	Mdfic2	MyoD family inhibitor domain containing 2	Distal
chr6:9836580-9836858	1	0	0	0	0	278	*	Distal Intergenic	6	8949676	9249030	299355	1	18231	ENSMUST00000060369.3	886904	ENSMUSG00000046178	Nxph1	neurexophilin 1	Distal
chr6:98378217-98378516	1	0	0	0	0	299	*	Distal Intergenic	6	98235708	98342754	107047	2	330390	ENSMUST00000164491.2	-35463	ENSMUSG00000090667	Mdfic2	MyoD family inhibitor domain containing 2	Distal
chr6:98406233-98406565	0	0	0	0	1	332	*	Distal Intergenic	6	98235708	98342754	107047	2	330390	ENSMUST00000164491.2	-63479	ENSMUSG00000090667	Mdfic2	MyoD family inhibitor domain containing 2	Distal
chr6:98415392-98415592	1	0	0	0	0	200	*	Distal Intergenic	6	98235708	98342754	107047	2	330390	ENSMUST00000164491.2	-72638	ENSMUSG00000090667	Mdfic2	MyoD family inhibitor domain containing 2	Distal
chr6:98432671-98432875	0	0	0	0	1	204	*	Distal Intergenic	6	98235708	98342754	107047	2	330390	ENSMUST00000164491.2	-89917	ENSMUSG00000090667	Mdfic2	MyoD family inhibitor domain containing 2	Distal
chr6:98440715-98440926	1	0	0	0	0	211	*	Distal Intergenic	6	98235708	98342754	107047	2	330390	ENSMUST00000164491.2	-97961	ENSMUSG00000090667	Mdfic2	MyoD family inhibitor domain containing 2	Distal
chr6:98442424-98442624	1	0	0	0	0	200	*	Distal Intergenic	6	98235708	98342754	107047	2	330390	ENSMUST00000164491.2	-99670	ENSMUSG00000090667	Mdfic2	MyoD family inhibitor domain containing 2	Distal
chr6:98456417-98456617	1	0	0	0	0	200	*	Distal Intergenic	6	98235708	98342754	107047	2	330390	ENSMUST00000164491.2	-113663	ENSMUSG00000090667	Mdfic2	MyoD family inhibitor domain containing 2	Distal
chr6:98464072-98464380	1	0	0	0	0	308	*	Distal Intergenic	6	98235708	98342754	107047	2	330390	ENSMUST00000164491.2	-121318	ENSMUSG00000090667	Mdfic2	MyoD family inhibitor domain containing 2	Distal
chr6:98467020-98467220	1	0	0	0	0	200	*	Distal Intergenic	6	98235708	98342754	107047	2	330390	ENSMUST00000164491.2	-124266	ENSMUSG00000090667	Mdfic2	MyoD family inhibitor domain containing 2	Distal
chr6:98474300-98474500	1	0	0	0	0	200	*	Distal Intergenic	6	98235708	98342754	107047	2	330390	ENSMUST00000164491.2	-131546	ENSMUSG00000090667	Mdfic2	MyoD family inhibitor domain containing 2	Distal
chr6:98483577-98483777	0	0	0	0	1	200	*	Distal Intergenic	6	98235708	98342754	107047	2	330390	ENSMUST00000164491.2	-140823	ENSMUSG00000090667	Mdfic2	MyoD family inhibitor domain containing 2	Distal
chr6:98514342-98514639	0	0	0	0	1	297	*	Intron (ENSMUST00000204186.1/ENSMUST00000204186.1, intron 2 of 4)	6	98235708	98342754	107047	2	330390	ENSMUST00000164491.2	-171588	ENSMUSG00000090667	Mdfic2	MyoD family inhibitor domain containing 2	Intron
chr6:98517766-98518050	1	0	0	0	0	284	*	Intron (ENSMUST00000204186.1/ENSMUST00000204186.1, intron 2 of 4)	6	98235708	98342754	107047	2	330390	ENSMUST00000164491.2	-175012	ENSMUSG00000090667	Mdfic2	MyoD family inhibitor domain containing 2	Intron
chr6:98531124-98531439	0	0	0	0	1	315	*	Intron (ENSMUST00000204186.1/ENSMUST00000204186.1, intron 2 of 4)	6	98235708	98342754	107047	2	330390	ENSMUST00000164491.2	-188370	ENSMUSG00000090667	Mdfic2	MyoD family inhibitor domain containing 2	Intron
chr6:98574423-98574679	1	0	0	0	0	256	*	Intron (ENSMUST00000204186.1/ENSMUST00000204186.1, intron 2 of 4)	6	98235708	98342754	107047	2	330390	ENSMUST00000164491.2	-231669	ENSMUSG00000090667	Mdfic2	MyoD family inhibitor domain containing 2	Intron
chr6:98579616-98579816	1	0	0	0	0	200	*	Intron (ENSMUST00000204186.1/ENSMUST00000204186.1, intron 2 of 4)	6	98235708	98342754	107047	2	330390	ENSMUST00000164491.2	-236862	ENSMUSG00000090667	Mdfic2	MyoD family inhibitor domain containing 2	Intron
chr6:98582993-98583262	0	0	0	0	1	269	*	Intron (ENSMUST00000204186.1/ENSMUST00000204186.1, intron 2 of 4)	6	98235708	98342754	107047	2	330390	ENSMUST00000164491.2	-240239	ENSMUSG00000090667	Mdfic2	MyoD family inhibitor domain containing 2	Intron
chr6:98584640-98584841	0	0	0	0	1	201	*	Intron (ENSMUST00000204186.1/ENSMUST00000204186.1, intron 2 of 4)	6	98235708	98342754	107047	2	330390	ENSMUST00000164491.2	-241886	ENSMUSG00000090667	Mdfic2	MyoD family inhibitor domain containing 2	Intron
chr6:98609030-98609408	1	0	0	0	0	378	*	Intron (ENSMUST00000204186.1/ENSMUST00000204186.1, intron 2 of 4)	6	98235708	98342754	107047	2	330390	ENSMUST00000164491.2	-266276	ENSMUSG00000090667	Mdfic2	MyoD family inhibitor domain containing 2	Intron
chr6:98622586-98622817	0	0	0	0	1	231	*	Intron (ENSMUST00000204186.1/ENSMUST00000204186.1, intron 2 of 4)	6	98235708	98342754	107047	2	330390	ENSMUST00000164491.2	-279832	ENSMUSG00000090667	Mdfic2	MyoD family inhibitor domain containing 2	Intron
chr6:98643054-98643254	1	0	0	0	0	200	*	Intron (ENSMUST00000204186.1/ENSMUST00000204186.1, intron 1 of 4)	6	98930171	98935545	5375	2	108655	ENSMUST00000175880.1	292291	ENSMUSG00000030067	Foxp1	forkhead box P1	Intron
chr6:98695608-98696259	0	0	0	0	1	651	*	Intron (ENSMUST00000204186.1/ENSMUST00000204186.1, intron 1 of 4)	6	98930171	98935545	5375	2	108655	ENSMUST00000175880.1	239286	ENSMUSG00000030067	Foxp1	forkhead box P1	Intron
chr6:9871101-9871301	1	0	0	0	0	200	*	Distal Intergenic	6	8949676	9249030	299355	1	18231	ENSMUST00000060369.3	921425	ENSMUSG00000046178	Nxph1	neurexophilin 1	Distal
chr6:98779364-98779599	1	0	0	0	0	235	*	Distal Intergenic	6	98930171	98935545	5375	2	108655	ENSMUST00000175880.1	155946	ENSMUSG00000030067	Foxp1	forkhead box P1	Distal
chr6:98842950-98843203	0	0	0	0	1	253	*	Distal Intergenic	6	98930171	98935545	5375	2	108655	ENSMUST00000175880.1	92342	ENSMUSG00000030067	Foxp1	forkhead box P1	Distal
chr6:98847722-98847922	0	0	0	0	1	200	*	Distal Intergenic	6	98930171	98935545	5375	2	108655	ENSMUST00000175880.1	87623	ENSMUSG00000030067	Foxp1	forkhead box P1	Distal
chr6:98881083-98881301	1	0	0	0	0	218	*	Distal Intergenic	6	98930171	98935545	5375	2	108655	ENSMUST00000175880.1	54244	ENSMUSG00000030067	Foxp1	forkhead box P1	Distal
chr6:98891292-98891514	1	0	0	0	0	222	*	Distal Intergenic	6	98930171	98935545	5375	2	108655	ENSMUST00000175880.1	44031	ENSMUSG00000030067	Foxp1	forkhead box P1	Distal
chr6:98894248-98894556	1	0	0	0	0	308	*	Distal Intergenic	6	98930171	98935545	5375	2	108655	ENSMUST00000175880.1	40989	ENSMUSG00000030067	Foxp1	forkhead box P1	Distal
chr6:98914390-98914590	1	0	0	0	0	200	*	Distal Intergenic	6	98930171	98935545	5375	2	108655	ENSMUST00000175880.1	20955	ENSMUSG00000030067	Foxp1	forkhead box P1	Distal
chr6:98941103-98941353	0	0	0	0	1	250	*	3' UTR	6	98930171	98935545	5375	2	108655	ENSMUST00000175880.1	-5558	ENSMUSG00000030067	Foxp1	forkhead box P1	3'
chr6:98950321-98950530	0	0	0	0	1	209	*	Intron (ENSMUST00000113326.8/108655, intron 11 of 17)	6	98930171	98935545	5375	2	108655	ENSMUST00000175880.1	-14776	ENSMUSG00000030067	Foxp1	forkhead box P1	Intron
chr6:99014158-99014433	0	0	0	0	1	275	*	Intron (ENSMUST00000113326.8/108655, intron 6 of 17)	6	98952201	99003680	51480	2	108655	ENSMUST00000142164.1	-10478	ENSMUSG00000030067	Foxp1	forkhead box P1	Intron
chr6:99027809-99028709	0	0	0	0	1	900	*	Promoter (<=1kb)	6	99016550	99027991	11442	2	108655	ENSMUST00000175670.1	0	ENSMUSG00000030067	Foxp1	forkhead box P1	Promoter
chr6:99029514-99029730	0	0	0	0	1	216	*	Promoter (<=1kb)	6	99003200	99028942	25743	2	108655	ENSMUST00000154163.8	-572	ENSMUSG00000030067	Foxp1	forkhead box P1	Promoter
chr6:99033178-99033399	0	0	0	0	1	221	*	Intron (ENSMUST00000113326.8/108655, intron 4 of 17)	6	99003200	99028942	25743	2	108655	ENSMUST00000154163.8	-4236	ENSMUSG00000030067	Foxp1	forkhead box P1	Intron
chr6:99093870-99094289	0	0	0	0	1	419	*	Promoter (1-2kb)	6	99009933	99096205	86273	2	108655	ENSMUST00000175886.7	1916	ENSMUSG00000030067	Foxp1	forkhead box P1	Promoter
chr6:99101835-99102050	0	0	0	0	1	215	*	Intron (ENSMUST00000113326.8/108655, intron 3 of 17)	6	99009933	99096205	86273	2	108655	ENSMUST00000175886.7	-5630	ENSMUSG00000030067	Foxp1	forkhead box P1	Intron
chr6:99145012-99145223	1	0	0	0	0	211	*	Intron (ENSMUST00000113326.8/108655, intron 3 of 17)	6	98930090	99163018	232929	2	108655	ENSMUST00000074346.11	17795	ENSMUSG00000030067	Foxp1	forkhead box P1	Intron
chr6:99167015-99167347	0	0	0	0	1	332	*	Intron (ENSMUST00000113326.8/108655, intron 2 of 17)	6	98930090	99163018	232929	2	108655	ENSMUST00000177307.7	-3997	ENSMUSG00000030067	Foxp1	forkhead box P1	Intron
chr6:99167978-99168235	0	0	0	0	1	257	*	Intron (ENSMUST00000113326.8/108655, intron 2 of 17)	6	98930090	99163018	232929	2	108655	ENSMUST00000177307.7	-4960	ENSMUSG00000030067	Foxp1	forkhead box P1	Intron
chr6:99173336-99173660	0	0	1	1	0	324	*	Intron (ENSMUST00000113326.8/108655, intron 2 of 17)	6	98930090	99163018	232929	2	108655	ENSMUST00000177307.7	-10318	ENSMUSG00000030067	Foxp1	forkhead box P1	Intron
chr6:99198953-99199168	1	0	0	0	0	215	*	Intron (ENSMUST00000113326.8/108655, intron 2 of 17)	6	98930090	99163018	232929	2	108655	ENSMUST00000177307.7	-35935	ENSMUSG00000030067	Foxp1	forkhead box P1	Intron
chr6:99204248-99204708	0	0	0	0	1	460	*	Intron (ENSMUST00000113326.8/108655, intron 2 of 17)	6	98930090	99163018	232929	2	108655	ENSMUST00000177307.7	-41230	ENSMUSG00000030067	Foxp1	forkhead box P1	Intron
chr6:99204872-99205467	0	0	0	0	1	595	*	Intron (ENSMUST00000113326.8/108655, intron 2 of 17)	6	98930090	99163018	232929	2	108655	ENSMUST00000177307.7	-41854	ENSMUSG00000030067	Foxp1	forkhead box P1	Intron
chr6:99205686-99205985	0	0	0	0	1	299	*	Intron (ENSMUST00000113326.8/108655, intron 2 of 17)	6	99075962	99248336	172375	2	108655	ENSMUST00000177208.1	42351	ENSMUSG00000030067	Foxp1	forkhead box P1	Intron
chr6:99226127-99226407	0	0	0	0	1	280	*	Intron (ENSMUST00000113326.8/108655, intron 2 of 17)	6	99075962	99248336	172375	2	108655	ENSMUST00000177208.1	21929	ENSMUSG00000030067	Foxp1	forkhead box P1	Intron
chr6:99263169-99263516	0	0	0	0	1	347	*	Promoter (2-3kb)	6	98925338	99266515	341178	2	108655	ENSMUST00000113326.8	2999	ENSMUSG00000030067	Foxp1	forkhead box P1	Promoter
chr6:99263857-99264062	0	0	0	0	1	205	*	Promoter (2-3kb)	6	98925338	99266515	341178	2	108655	ENSMUST00000113326.8	2453	ENSMUSG00000030067	Foxp1	forkhead box P1	Promoter
chr6:99268172-99268458	0	0	0	0	1	286	*	Promoter (1-2kb)	6	99161940	99266532	104593	2	108655	ENSMUST00000138754.8	-1640	ENSMUSG00000030067	Foxp1	forkhead box P1	Promoter
chr6:99269963-99270353	0	0	0	0	1	390	*	Intron (ENSMUST00000113322.8/108655, intron 2 of 18)	6	99161940	99266532	104593	2	108655	ENSMUST00000138754.8	-3431	ENSMUSG00000030067	Foxp1	forkhead box P1	Intron
chr6:99274308-99274550	0	0	0	0	1	242	*	Intron (ENSMUST00000113322.8/108655, intron 2 of 18)	6	99161940	99266532	104593	2	108655	ENSMUST00000138754.8	-7776	ENSMUSG00000030067	Foxp1	forkhead box P1	Intron
chr6:99321922-99322622	0	0	0	0	1	700	*	Intron (ENSMUST00000113322.8/108655, intron 1 of 18)	6	99161940	99266532	104593	2	108655	ENSMUST00000138754.8	-55390	ENSMUSG00000030067	Foxp1	forkhead box P1	Intron
chr6:99428849-99429138	0	0	0	0	1	289	*	Intron (ENSMUST00000113322.8/108655, intron 1 of 18)	6	98925342	99435345	510004	2	108655	ENSMUST00000113322.8	6207	ENSMUSG00000030067	Foxp1	forkhead box P1	Intron
chr6:99432043-99432243	1	0	0	0	0	200	*	Intron (ENSMUST00000113322.8/108655, intron 1 of 18)	6	98925342	99435345	510004	2	108655	ENSMUST00000113322.8	3102	ENSMUSG00000030067	Foxp1	forkhead box P1	Intron
chr6:99441117-99441510	0	0	0	0	1	393	*	Intron (ENSMUST00000176565.7/108655, intron 1 of 19)	6	99434751	99445607	10857	2	108655	ENSMUST00000176148.1	4097	ENSMUSG00000030067	Foxp1	forkhead box P1	Intron
chr6:99467602-99467804	1	0	0	0	0	202	*	Intron (ENSMUST00000176565.7/108655, intron 1 of 19)	6	99434751	99445607	10857	2	108655	ENSMUST00000176148.1	-21995	ENSMUSG00000030067	Foxp1	forkhead box P1	Intron
chr6:99484899-99485414	0	0	0	0	1	515	*	Intron (ENSMUST00000176565.7/108655, intron 1 of 19)	6	98929189	99520997	591809	2	108655	ENSMUST00000176565.7	35583	ENSMUSG00000030067	Foxp1	forkhead box P1	Intron
chr6:99517404-99517935	0	0	0	0	1	531	*	Intron (ENSMUST00000176565.7/108655, intron 1 of 19)	6	98929189	99520997	591809	2	108655	ENSMUST00000176565.7	3062	ENSMUSG00000030067	Foxp1	forkhead box P1	Intron
chr6:99519174-99519519	0	0	0	0	1	345	*	Promoter (1-2kb)	6	98929189	99520997	591809	2	108655	ENSMUST00000176565.7	1478	ENSMUSG00000030067	Foxp1	forkhead box P1	Promoter
chr6:99520722-99522332	1	1	1	1	1	1610	*	Promoter (<=1kb)	6	98929189	99520997	591809	2	108655	ENSMUST00000176565.7	0	ENSMUSG00000030067	Foxp1	forkhead box P1	Promoter
chr6:99522478-99523632	0	0	0	1	1	1154	*	Promoter (<=1kb)	6	99260357	99522647	262291	2	108655	ENSMUST00000177235.7	0	ENSMUSG00000030067	Foxp1	forkhead box P1	Promoter
chr6:99547305-99547549	1	0	0	0	0	244	*	Intron (ENSMUST00000155466.1/66892, intron 3 of 5)	6	99435236	99522721	87486	2	108655	ENSMUST00000175838.1	-24584	ENSMUSG00000030067	Foxp1	forkhead box P1	Intron
chr6:99552018-99552565	0	0	0	0	1	547	*	Intron (ENSMUST00000155466.1/66892, intron 3 of 5)	6	99435236	99522721	87486	2	108655	ENSMUST00000175838.1	-29297	ENSMUSG00000030067	Foxp1	forkhead box P1	Intron
chr6:99553422-99553730	0	0	0	0	1	308	*	Intron (ENSMUST00000155466.1/66892, intron 3 of 5)	6	99435236	99522721	87486	2	108655	ENSMUST00000175838.1	-30701	ENSMUSG00000030067	Foxp1	forkhead box P1	Intron
chr6:99559590-99559870	0	0	0	0	1	280	*	Intron (ENSMUST00000155466.1/66892, intron 3 of 5)	6	99435236	99522721	87486	2	108655	ENSMUST00000175838.1	-36869	ENSMUSG00000030067	Foxp1	forkhead box P1	Intron
chr6:99567002-99567395	0	0	0	0	1	393	*	Intron (ENSMUST00000155466.1/66892, intron 3 of 5)	6	99435236	99522721	87486	2	108655	ENSMUST00000175838.1	-44281	ENSMUSG00000030067	Foxp1	forkhead box P1	Intron
chr6:99568872-99569621	0	0	0	0	1	749	*	Intron (ENSMUST00000155466.1/66892, intron 3 of 5)	6	99435236	99522721	87486	2	108655	ENSMUST00000175838.1	-46151	ENSMUSG00000030067	Foxp1	forkhead box P1	Intron
chr6:99618409-99618723	0	0	0	0	1	314	*	Intron (ENSMUST00000155466.1/66892, intron 3 of 5)	6	99434782	99632376	197595	2	108655	ENSMUST00000176255.1	13653	ENSMUSG00000030067	Foxp1	forkhead box P1	Intron
chr6:99625640-99625946	0	0	0	0	1	306	*	3' UTR	6	99434782	99632376	197595	2	108655	ENSMUST00000176255.1	6430	ENSMUSG00000030067	Foxp1	forkhead box P1	3'
chr6:99627731-99628039	0	0	0	0	1	308	*	Intron (ENSMUST00000155466.1/66892, intron 3 of 5)	6	99434782	99632376	197595	2	108655	ENSMUST00000176255.1	4337	ENSMUSG00000030067	Foxp1	forkhead box P1	Intron
chr6:99646387-99646691	0	0	0	0	1	304	*	Intron (ENSMUST00000155466.1/66892, intron 2 of 5)	6	99434782	99632376	197595	2	108655	ENSMUST00000176255.1	-14011	ENSMUSG00000030067	Foxp1	forkhead box P1	Intron
chr6:99649129-99649700	0	0	0	1	0	571	*	Intron (ENSMUST00000155466.1/66892, intron 2 of 5)	6	99434782	99632376	197595	2	108655	ENSMUST00000176255.1	-16753	ENSMUSG00000030067	Foxp1	forkhead box P1	Intron
chr6:99666409-99667199	0	0	0	0	1	790	*	Promoter (<=1kb)	6	99625135	99666771	41637	2	66892	ENSMUST00000032151.2	0	ENSMUSG00000093661	Eif4e3	eukaryotic translation initiation factor 4E member 3	Promoter
chr6:99692048-99693067	0	0	0	0	1	1019	*	Promoter (<=1kb)	6	99692679	99695066	2388	1	14761	ENSMUST00000101122.2	0	ENSMUSG00000072875	Gpr27	G protein-coupled receptor 27	Promoter
chr6:99711769-99712207	0	0	0	0	1	438	*	3' UTR	6	99711350	99726353	15004	2	50501	ENSMUST00000032152.13	14146	ENSMUSG00000030069	Prok2	prokineticin 2	3'
chr6:99712299-99712561	0	0	0	0	1	262	*	3' UTR	6	99711350	99726353	15004	2	50501	ENSMUST00000032152.13	13792	ENSMUSG00000030069	Prok2	prokineticin 2	3'
chr6:99718168-99718508	0	0	0	0	1	340	*	Intron (ENSMUST00000101120.10/50501, intron 2 of 2)	6	99711350	99726353	15004	2	50501	ENSMUST00000032152.13	7845	ENSMUSG00000030069	Prok2	prokineticin 2	Intron
chr6:99742884-99743367	0	0	0	0	1	483	*	Distal Intergenic	6	99722105	99726392	4288	2	50501	ENSMUST00000203738.1	-16492	ENSMUSG00000030069	Prok2	prokineticin 2	Distal
chr6:99751837-99752046	1	0	0	0	0	209	*	Distal Intergenic	6	99722105	99726392	4288	2	50501	ENSMUST00000203738.1	-25445	ENSMUSG00000030069	Prok2	prokineticin 2	Distal
chr6:99782419-99782714	0	1	0	0	0	295	*	Distal Intergenic	6	99722105	99726392	4288	2	50501	ENSMUST00000203738.1	-56027	ENSMUSG00000030069	Prok2	prokineticin 2	Distal
chr6:99815449-99815681	0	0	0	0	1	232	*	Distal Intergenic	6	99722105	99726392	4288	2	50501	ENSMUST00000203738.1	-89057	ENSMUSG00000030069	Prok2	prokineticin 2	Distal
chr6:99853642-99853972	0	0	0	0	1	330	*	Distal Intergenic	6	99722105	99726392	4288	2	50501	ENSMUST00000203738.1	-127250	ENSMUSG00000030069	Prok2	prokineticin 2	Distal
chr6:99854759-99854975	0	0	0	0	1	216	*	Distal Intergenic	6	99722105	99726392	4288	2	50501	ENSMUST00000203738.1	-128367	ENSMUSG00000030069	Prok2	prokineticin 2	Distal
chr6:99891881-99892138	0	0	0	0	1	257	*	Intron (ENSMUST00000201580.1/ENSMUST00000201580.1, intron 2 of 3)	6	99722105	99726392	4288	2	50501	ENSMUST00000203738.1	-165489	ENSMUSG00000030069	Prok2	prokineticin 2	Intron
chr6:99908473-99908795	0	0	0	0	1	322	*	Distal Intergenic	6	99722105	99726392	4288	2	50501	ENSMUST00000203738.1	-182081	ENSMUSG00000030069	Prok2	prokineticin 2	Distal
chr6:99910360-99910631	0	0	0	0	1	271	*	Distal Intergenic	6	99722105	99726392	4288	2	50501	ENSMUST00000203738.1	-183968	ENSMUSG00000030069	Prok2	prokineticin 2	Distal
chr6:99932982-99933239	0	0	0	0	1	257	*	Intron (ENSMUST00000204298.1/ENSMUST00000204298.1, intron 2 of 2)	6	99722105	99726392	4288	2	50501	ENSMUST00000203738.1	-206590	ENSMUSG00000030069	Prok2	prokineticin 2	Intron
chr6:99945860-99946130	0	0	0	0	1	270	*	Intron (ENSMUST00000204298.1/ENSMUST00000204298.1, intron 2 of 2)	6	99722105	99726392	4288	2	50501	ENSMUST00000203738.1	-219468	ENSMUSG00000030069	Prok2	prokineticin 2	Intron
chr6:99950850-99951147	0	0	0	0	1	297	*	Exon (ENSMUST00000204298.1/ENSMUST00000204298.1, exon 1 of 3)	6	99722105	99726392	4288	2	50501	ENSMUST00000203738.1	-224458	ENSMUSG00000030069	Prok2	prokineticin 2	Exon
chr6:99965804-99966009	1	0	0	0	0	205	*	Distal Intergenic	6	99722105	99726392	4288	2	50501	ENSMUST00000203738.1	-239412	ENSMUSG00000030069	Prok2	prokineticin 2	Distal
chr6:99992473-99993040	0	0	0	0	1	567	*	Distal Intergenic	6	100232011	100233131	1121	2	56353	ENSMUST00000203410.1	240091	ENSMUSG00000072872	Rybp	RING1 and YY1 binding protein	Distal
chr6:99996517-99996904	0	0	0	0	1	387	*	Distal Intergenic	6	100232011	100233131	1121	2	56353	ENSMUST00000203410.1	236227	ENSMUSG00000072872	Rybp	RING1 and YY1 binding protein	Distal
chr7:100022122-100022386	0	0	0	0	1	264	*	Promoter (<=1kb)	7	100022099	100034726	12628	1	69121	ENSMUST00000144808.1	23	ENSMUSG00000030732	Chrdl2	chordin-like 2	Promoter
chr7:100032675-100032958	0	0	0	0	1	283	*	Intron (ENSMUST00000032977.10/69121, intron 9 of 10)	7	100022099	100034726	12628	1	69121	ENSMUST00000144808.1	10576	ENSMUSG00000030732	Chrdl2	chordin-like 2	Intron
chr7:100043836-100044138	0	0	0	0	1	302	*	Distal Intergenic	7	100022099	100034726	12628	1	69121	ENSMUST00000144808.1	21737	ENSMUSG00000030732	Chrdl2	chordin-like 2	Distal
chr7:100120978-100121756	0	0	0	0	1	778	*	Promoter (<=1kb)	7	100082111	100121565	39455	2	67967	ENSMUST00000032969.13	0	ENSMUSG00000030726	Pold3	polymerase (DNA-directed), delta 3, accessory subunit	Promoter
chr7:100153138-100153338	1	0	0	0	0	200	*	Distal Intergenic	7	100159277	100161365	2089	1	67164	ENSMUST00000032967.3	-5939	ENSMUSG00000030725	Lipt2	lipoyl(octanoyl) transferase 2 (putative)	Distal
chr7:100159033-100159997	0	0	0	1	1	964	*	Promoter (<=1kb)	7	100159277	100161365	2089	1	67164	ENSMUST00000032967.3	0	ENSMUSG00000030725	Lipt2	lipoyl(octanoyl) transferase 2 (putative)	Promoter
chr7:100178463-100179075	0	0	0	0	1	612	*	Promoter (<=1kb)	7	100178688	100184863	6176	1	57442	ENSMUST00000207358.1	0	ENSMUSG00000035165	Kcne3	potassium voltage-gated channel, Isk-related subfamily, gene 3	Promoter
chr7:100217696-100217896	1	0	0	0	0	200	*	Intron (ENSMUST00000209114.1/ENSMUST00000209114.1, intron 1 of 1)	7	100227394	100278867	51474	1	70974	ENSMUST00000084935.10	-9498	ENSMUSG00000030729	Pgm2l1	phosphoglucomutase 2-like 1	Intron
chr7:100227178-100228211	0	0	0	0	1	1033	*	Promoter (<=1kb)	7	100227394	100278867	51474	1	70974	ENSMUST00000084935.10	0	ENSMUSG00000030729	Pgm2l1	phosphoglucomutase 2-like 1	Promoter
chr7:100229964-100230180	1	0	0	0	0	216	*	Promoter (2-3kb)	7	100227710	100278868	51159	1	70974	ENSMUST00000054436.8	2254	ENSMUSG00000030729	Pgm2l1	phosphoglucomutase 2-like 1	Promoter
chr7:100285308-100285783	0	0	0	0	1	475	*	Promoter (<=1kb)	7	100285520	100319699	34180	1	320452	ENSMUST00000057023.11	0	ENSMUSG00000051048	P4ha3	procollagen-proline, 2-oxoglutarate 4-dioxygenase (proline 4-hydroxylase), alpha polypeptide III	Promoter
chr7:100288573-100288953	0	0	0	0	1	380	*	Intron (ENSMUST00000057023.11/320452, intron 1 of 12)	7	100285542	100298687	13146	1	320452	ENSMUST00000148620.1	3031	ENSMUSG00000051048	P4ha3	procollagen-proline, 2-oxoglutarate 4-dioxygenase (proline 4-hydroxylase), alpha polypeptide III	Intron
chr7:100298893-100299394	0	0	0	0	1	501	*	Promoter (2-3kb)	7	100301581	100319237	17657	1	320452	ENSMUST00000208565.1	-2187	ENSMUSG00000051048	P4ha3	procollagen-proline, 2-oxoglutarate 4-dioxygenase (proline 4-hydroxylase), alpha polypeptide III	Promoter
chr7:100312579-100312871	0	0	0	0	1	292	*	Intron (ENSMUST00000057023.11/320452, intron 8 of 12)	7	100301581	100319237	17657	1	320452	ENSMUST00000208565.1	10998	ENSMUSG00000051048	P4ha3	procollagen-proline, 2-oxoglutarate 4-dioxygenase (proline 4-hydroxylase), alpha polypeptide III	Intron
chr7:100327649-100327932	0	0	0	0	1	283	*	3' UTR	7	100327350	100335278	7929	2	72590	ENSMUST00000207622.1	7346	ENSMUSG00000030718	Ppme1	protein phosphatase methylesterase 1	3'
chr7:100328144-100328344	1	0	0	0	0	200	*	Intron (ENSMUST00000207634.1/72590, intron 5 of 5)	7	100327350	100335278	7929	2	72590	ENSMUST00000207622.1	6934	ENSMUSG00000030718	Ppme1	protein phosphatase methylesterase 1	Intron
chr7:100365829-100366044	0	0	0	0	1	215	*	Promoter (1-2kb)	7	100338404	100367588	29185	2	72590	ENSMUST00000207092.1	1544	ENSMUSG00000030718	Ppme1	protein phosphatase methylesterase 1	Promoter
chr7:100371233-100372138	1	1	0	0	1	905	*	Promoter (<=1kb)	7	100355100	100371934	16835	2	72590	ENSMUST00000208168.1	0	ENSMUSG00000030718	Ppme1	protein phosphatase methylesterase 1	Promoter
chr7:100402965-100403165	1	0	0	0	0	200	*	Intron (ENSMUST00000098259.10/277939, intron 8 of 31)	7	100397031	100416357	19327	1	277939	ENSMUST00000208753.1	5934	ENSMUSG00000047248	C2cd3	C2 calcium-dependent domain containing 3	Intron
chr7:100481296-100481505	0	0	0	0	1	209	*	Intron (ENSMUST00000128044.7/22229, intron 2 of 4)	7	100472994	100485409	12416	1	22229	ENSMUST00000133850.1	8302	ENSMUSG00000032942	Ucp3	uncoupling protein 3 (mitochondrial, proton carrier)	Intron
chr7:100492496-100493569	0	0	0	0	1	1073	*	Promoter (<=1kb)	7	100493337	100502020	8684	1	22228	ENSMUST00000126534.7	0	ENSMUSG00000033685	Ucp2	uncoupling protein 2 (mitochondrial, proton carrier)	Promoter
chr7:100536812-100537328	0	0	0	0	1	516	*	Promoter (<=1kb)	7	100537100	100540369	3270	1	68185	ENSMUST00000054310.3	0	ENSMUSG00000044881	Coa4	cytochrome c oxidase assembly factor 4	Promoter
chr7:100563525-100563936	1	0	0	0	0	411	*	Intron (ENSMUST00000150042.7/52443, intron 4 of 7)	7	100549237	100574514	25278	2	52443	ENSMUST00000107053.10	10578	ENSMUSG00000030706	Mrpl48	mitochondrial ribosomal protein L48	Intron
chr7:100582625-100583263	0	0	0	0	1	638	*	Promoter (<=1kb)	7	100545751	100583102	37352	2	52443	ENSMUST00000150042.7	0	ENSMUSG00000030706	Mrpl48	mitochondrial ribosomal protein L48	Promoter
chr7:100588229-100588451	0	0	0	0	1	222	*	Promoter (2-3kb)	7	100550583	100591426	40844	2	52443	ENSMUST00000137777.7	2975	ENSMUSG00000030706	Mrpl48	mitochondrial ribosomal protein L48	Promoter
chr7:100590771-100591599	0	0	0	0	1	828	*	Promoter (<=1kb)	7	100550583	100591426	40844	2	52443	ENSMUST00000137777.7	0	ENSMUSG00000030706	Mrpl48	mitochondrial ribosomal protein L48	Promoter
chr7:100607007-100608754	0	0	1	0	1	1747	*	Promoter (<=1kb)	7	100607410	100641268	33859	1	19346	ENSMUST00000107048.7	0	ENSMUSG00000030704	Rab6a	RAB6A, member RAS oncogene family	Promoter
chr7:100656381-100656730	0	0	0	0	1	349	*	Promoter (<=1kb)	7	100642892	100656953	14062	2	27276	ENSMUST00000107046.7	223	ENSMUSG00000030701	Plekhb1	pleckstrin homology domain containing, family B (evectins) member 1	Promoter
chr7:100658327-100658991	0	0	0	0	1	664	*	Promoter (<=1kb)	7	100643900	100658456	14557	2	27276	ENSMUST00000107044.9	0	ENSMUSG00000030701	Plekhb1	pleckstrin homology domain containing, family B (evectins) member 1	Promoter
chr7:100663979-100664528	0	0	0	0	1	549	*	Promoter (1-2kb)	7	100643899	100662414	18516	2	27276	ENSMUST00000079176.13	-1565	ENSMUSG00000030701	Plekhb1	pleckstrin homology domain containing, family B (evectins) member 1	Promoter
chr7:100669765-100669995	0	0	0	0	1	230	*	Distal Intergenic	7	100643899	100662414	18516	2	27276	ENSMUST00000079176.13	-7351	ENSMUSG00000030701	Plekhb1	pleckstrin homology domain containing, family B (evectins) member 1	Distal
chr7:100699883-100700112	0	0	0	0	1	229	*	Distal Intergenic	7	100706635	100841381	134747	1	319604	ENSMUST00000107042.8	-6523	ENSMUSG00000029461	Fam168a	family with sequence similarity 168, member A	Distal
chr7:100706326-100707422	0	0	0	0	1	1096	*	Promoter (<=1kb)	7	100706635	100841381	134747	1	319604	ENSMUST00000107042.8	0	ENSMUSG00000029461	Fam168a	family with sequence similarity 168, member A	Promoter
chr7:100724234-100724528	1	0	0	0	0	294	*	Intron (ENSMUST00000107042.8/319604, intron 1 of 8)	7	100706859	100813431	106573	1	319604	ENSMUST00000209084.1	17375	ENSMUSG00000029461	Fam168a	family with sequence similarity 168, member A	Intron
chr7:100734162-100734502	0	0	0	1	0	340	*	Intron (ENSMUST00000107042.8/319604, intron 1 of 8)	7	100706859	100813431	106573	1	319604	ENSMUST00000209084.1	27303	ENSMUSG00000029461	Fam168a	family with sequence similarity 168, member A	Intron
chr7:100748827-100749027	1	0	0	0	0	200	*	Intron (ENSMUST00000107042.8/319604, intron 1 of 8)	7	100786375	100836197	49823	1	319604	ENSMUST00000216021.1	-37348	ENSMUSG00000029461	Fam168a	family with sequence similarity 168, member A	Intron
chr7:100767160-100767518	0	0	0	0	1	358	*	Intron (ENSMUST00000107042.8/319604, intron 1 of 8)	7	100786375	100836197	49823	1	319604	ENSMUST00000216021.1	-18857	ENSMUSG00000029461	Fam168a	family with sequence similarity 168, member A	Intron
chr7:100780341-100780698	1	0	0	0	0	357	*	Intron (ENSMUST00000107042.8/319604, intron 1 of 8)	7	100786375	100836197	49823	1	319604	ENSMUST00000216021.1	-5677	ENSMUSG00000029461	Fam168a	family with sequence similarity 168, member A	Intron
chr7:100827756-100827956	1	0	0	0	0	200	*	Intron (ENSMUST00000107042.8/319604, intron 5 of 8)	7	100851112	100855429	4318	2	320100	ENSMUST00000156855.7	27473	ENSMUSG00000008318	Relt	RELT tumor necrosis factor receptor	Intron
chr7:100854125-100854463	0	0	0	0	1	338	*	Promoter (<=1kb)	7	100851112	100855429	4318	2	320100	ENSMUST00000156855.7	966	ENSMUSG00000008318	Relt	RELT tumor necrosis factor receptor	Promoter
chr7:100862108-100862308	0	0	0	1	0	200	*	Promoter (<=1kb)	7	100851122	100863158	12037	2	320100	ENSMUST00000136231.1	850	ENSMUSG00000008318	Relt	RELT tumor necrosis factor receptor	Promoter
chr7:100862845-100863639	0	0	0	0	1	794	*	Promoter (<=1kb)	7	100845847	100863446	17600	2	320100	ENSMUST00000008462.10	0	ENSMUSG00000008318	Relt	RELT tumor necrosis factor receptor	Promoter
chr7:100879621-100880132	0	0	0	0	1	511	*	Promoter (<=1kb)	7	100876818	100879708	2891	2	207212	ENSMUST00000208482.1	0	ENSMUSG00000032875	Arhgef17	Rho guanine nucleotide exchange factor 17	Promoter
chr7:100894320-100894992	0	0	0	0	1	672	*	Promoter (<=1kb)	7	100872135	100894690	22556	2	207212	ENSMUST00000209041.1	0	ENSMUSG00000032875	Arhgef17	Rho guanine nucleotide exchange factor 17	Promoter
chr7:100924730-100925301	0	0	0	0	1	571	*	Intron (ENSMUST00000107032.2/207212, intron 1 of 20)	7	100869752	100932107	62356	2	207212	ENSMUST00000107032.2	6806	ENSMUSG00000032875	Arhgef17	Rho guanine nucleotide exchange factor 17	Intron
chr7:100930966-100931174	0	0	0	0	1	208	*	Promoter (<=1kb)	7	100869752	100932107	62356	2	207212	ENSMUST00000107032.2	933	ENSMUSG00000032875	Arhgef17	Rho guanine nucleotide exchange factor 17	Promoter
chr7:100931286-100933262	0	0	0	0	1	1976	*	Promoter (<=1kb)	7	100869752	100932107	62356	2	207212	ENSMUST00000107032.2	0	ENSMUSG00000032875	Arhgef17	Rho guanine nucleotide exchange factor 17	Promoter
chr7:100971711-100971989	1	0	0	0	0	278	*	Promoter (2-3kb)	7	100939478	100974649	35172	2	233571	ENSMUST00000209196.1	2660	ENSMUSG00000048779	P2ry6	pyrimidinergic receptor P2Y, G-protein coupled, 6	Promoter
chr7:100974458-100974872	0	0	0	0	1	414	*	Promoter (<=1kb)	7	100939478	100974649	35172	2	233571	ENSMUST00000209196.1	0	ENSMUSG00000048779	P2ry6	pyrimidinergic receptor P2Y, G-protein coupled, 6	Promoter
chr7:100984754-100985518	0	0	0	0	1	764	*	Distal Intergenic	7	100939478	100974649	35172	2	233571	ENSMUST00000209196.1	-10105	ENSMUSG00000048779	P2ry6	pyrimidinergic receptor P2Y, G-protein coupled, 6	Distal
chr7:101011618-101012371	0	0	0	0	1	753	*	Promoter (<=1kb)	7	100996568	101011998	15431	2	18442	ENSMUST00000037540.4	0	ENSMUSG00000032860	P2ry2	purinergic receptor P2Y, G-protein coupled 2	Promoter
chr7:101014181-101014720	0	0	0	0	1	539	*	Promoter (1-2kb)	7	100999032	101012866	13835	2	18442	ENSMUST00000207049.1	-1315	ENSMUSG00000032860	P2ry2	purinergic receptor P2Y, G-protein coupled 2	Promoter
chr7:101050956-101051576	0	0	0	0	1	620	*	Distal Intergenic	7	100999032	101012866	13835	2	18442	ENSMUST00000207049.1	-38090	ENSMUSG00000032860	P2ry2	purinergic receptor P2Y, G-protein coupled 2	Distal
chr7:101103774-101103974	1	0	0	0	0	200	*	Intron (ENSMUST00000208439.1/207278, intron 1 of 6)	7	101108733	101284405	175673	1	207278	ENSMUST00000032931.8	-4759	ENSMUSG00000030691	Fchsd2	FCH and double SH3 domains 2	Intron
chr7:101107923-101109849	1	1	1	0	1	1926	*	Promoter (<=1kb)	7	101108733	101284405	175673	1	207278	ENSMUST00000032931.8	0	ENSMUSG00000030691	Fchsd2	FCH and double SH3 domains 2	Promoter
chr7:101110073-101110273	1	0	0	0	0	200	*	Promoter (1-2kb)	7	101108882	101141129	32248	1	207278	ENSMUST00000130426.1	1191	ENSMUSG00000030691	Fchsd2	FCH and double SH3 domains 2	Promoter
chr7:101166671-101166973	0	0	0	0	1	302	*	Intron (ENSMUST00000208439.1/207278, intron 3 of 6)	7	101108882	101141129	32248	1	207278	ENSMUST00000130426.1	57789	ENSMUSG00000030691	Fchsd2	FCH and double SH3 domains 2	Intron
chr7:101232980-101233230	1	0	0	0	0	250	*	Intron (ENSMUST00000032931.8/207278, intron 8 of 20)	7	101244119	101253921	9803	1	207278	ENSMUST00000151693.1	-10889	ENSMUSG00000030691	Fchsd2	FCH and double SH3 domains 2	Intron
chr7:101301462-101302440	0	0	0	0	1	978	*	Promoter (<=1kb)	7	101285321	101302088	16768	2	73683	ENSMUST00000120267.8	0	ENSMUSG00000047767	Atg16l2	autophagy related 16 like 2	Promoter
chr7:101310180-101310922	0	0	0	0	1	742	*	Distal Intergenic	7	101317086	101346626	29541	1	56018	ENSMUST00000163799.8	-6164	ENSMUSG00000030688	Stard10	StAR related lipid transfer domain containing 10	Distal
chr7:101320748-101321627	0	0	0	0	1	879	*	Promoter (<=1kb)	7	101321113	101346308	25196	1	56018	ENSMUST00000032927.13	0	ENSMUSG00000030688	Stard10	StAR related lipid transfer domain containing 10	Promoter
chr7:101323112-101323618	0	0	0	0	1	506	*	Promoter (1-2kb)	7	101321971	101344332	22362	1	56018	ENSMUST00000174083.1	1141	ENSMUSG00000030688	Stard10	StAR related lipid transfer domain containing 10	Promoter
chr7:101332572-101332794	0	0	0	0	1	222	*	Intron (ENSMUST00000163799.8/56018, intron 3 of 7)	7	101342502	101346137	3636	1	56018	ENSMUST00000174140.1	-9708	ENSMUSG00000030688	Stard10	StAR related lipid transfer domain containing 10	Intron
chr7:101340622-101340896	0	0	0	0	1	274	*	Promoter (1-2kb)	7	101342502	101346137	3636	1	56018	ENSMUST00000174140.1	-1606	ENSMUSG00000030688	Stard10	StAR related lipid transfer domain containing 10	Promoter
chr7:101346542-101347016	0	0	0	0	1	474	*	Promoter (1-2kb)	7	101348067	101411894	63828	1	69710	ENSMUST00000107010.8	-1051	ENSMUSG00000032812	Arap1	ArfGAP with RhoGAP domain, ankyrin repeat and PH domain 1	Promoter
chr7:101347589-101348395	0	0	0	0	1	806	*	Promoter (<=1kb)	7	101348067	101411894	63828	1	69710	ENSMUST00000107010.8	0	ENSMUSG00000032812	Arap1	ArfGAP with RhoGAP domain, ankyrin repeat and PH domain 1	Promoter
chr7:101377917-101378366	0	0	0	0	1	449	*	Promoter (<=1kb)	7	101378190	101411744	33555	1	69710	ENSMUST00000084895.11	0	ENSMUSG00000032812	Arap1	ArfGAP with RhoGAP domain, ankyrin repeat and PH domain 1	Promoter
chr7:101385416-101386347	0	0	0	0	1	931	*	Promoter (<=1kb)	7	101385608	101394027	8420	1	69710	ENSMUST00000213314.1	0	ENSMUSG00000032812	Arap1	ArfGAP with RhoGAP domain, ankyrin repeat and PH domain 1	Promoter
chr7:101393773-101394874	0	0	0	0	1	1101	*	Promoter (<=1kb)	7	101394368	101412586	18219	1	69710	ENSMUST00000098243.3	0	ENSMUSG00000032812	Arap1	ArfGAP with RhoGAP domain, ankyrin repeat and PH domain 1	Promoter
chr7:101395322-101395588	0	0	0	0	1	266	*	Promoter (<=1kb)	7	101395849	101398358	2510	1	69710	ENSMUST00000153340.1	-261	ENSMUSG00000032812	Arap1	ArfGAP with RhoGAP domain, ankyrin repeat and PH domain 1	Promoter
chr7:101413413-101413895	0	0	0	0	1	482	*	Promoter (2-3kb)	7	101410886	101512819	101934	1	207728	ENSMUST00000084894.14	2527	ENSMUSG00000030653	Pde2a	phosphodiesterase 2A, cGMP-stimulated	Promoter
chr7:101415091-101415709	0	0	0	0	1	618	*	Intron (ENSMUST00000084894.14/207728, intron 1 of 31)	7	101410886	101512819	101934	1	207728	ENSMUST00000084894.14	4205	ENSMUSG00000030653	Pde2a	phosphodiesterase 2A, cGMP-stimulated	Intron
chr7:101419072-101419792	1	0	0	0	1	720	*	Promoter (1-2kb)	7	101421691	101512827	91137	1	207728	ENSMUST00000163751.9	-1899	ENSMUSG00000030653	Pde2a	phosphodiesterase 2A, cGMP-stimulated	Promoter
chr7:101421592-101421817	0	0	0	0	1	225	*	Promoter (<=1kb)	7	101421691	101512827	91137	1	207728	ENSMUST00000163751.9	0	ENSMUSG00000030653	Pde2a	phosphodiesterase 2A, cGMP-stimulated	Promoter
chr7:101426871-101427119	0	0	0	0	1	248	*	Intron (ENSMUST00000084894.14/207728, intron 1 of 31)	7	101421846	101512819	90974	1	207728	ENSMUST00000210364.1	5025	ENSMUSG00000030653	Pde2a	phosphodiesterase 2A, cGMP-stimulated	Intron
chr7:101429022-101429404	1	0	0	0	0	382	*	Intron (ENSMUST00000084894.14/207728, intron 1 of 31)	7	101421846	101512819	90974	1	207728	ENSMUST00000210364.1	7176	ENSMUSG00000030653	Pde2a	phosphodiesterase 2A, cGMP-stimulated	Intron
chr7:101450577-101451599	0	0	0	0	1	1022	*	Promoter (<=1kb)	7	101451316	101481856	30541	1	207728	ENSMUST00000209695.1	0	ENSMUSG00000030653	Pde2a	phosphodiesterase 2A, cGMP-stimulated	Promoter
chr7:101462596-101462885	0	0	0	0	1	289	*	Promoter (1-2kb)	7	101460944	101494680	33737	1	207728	ENSMUST00000210535.1	1652	ENSMUSG00000030653	Pde2a	phosphodiesterase 2A, cGMP-stimulated	Promoter
chr7:101496422-101496715	1	0	0	0	0	293	*	Intron (ENSMUST00000084894.14/207728, intron 7 of 31)	7	101501617	101502459	843	1	207728	ENSMUST00000209315.1	-4902	ENSMUSG00000030653	Pde2a	phosphodiesterase 2A, cGMP-stimulated	Intron
chr7:101501041-101502043	0	0	0	0	1	1002	*	Promoter (<=1kb)	7	101501617	101502459	843	1	207728	ENSMUST00000209315.1	0	ENSMUSG00000030653	Pde2a	phosphodiesterase 2A, cGMP-stimulated	Promoter
chr7:101504600-101504995	0	0	0	0	1	395	*	Promoter (2-3kb)	7	101501617	101502459	843	1	207728	ENSMUST00000209315.1	2983	ENSMUSG00000030653	Pde2a	phosphodiesterase 2A, cGMP-stimulated	Promoter
chr7:101537538-101537995	0	0	0	0	1	457	*	Intron (ENSMUST00000209330.1/ENSMUST00000209330.1, intron 1 of 3)	7	101552453	101560865	8413	2	11871	ENSMUST00000173420.1	22870	ENSMUSG00000092517	Art2a	ADP-ribosyltransferase 2a	Intron
chr7:101578684-101578913	1	0	0	0	0	229	*	Promoter (2-3kb)	7	101578860	101581161	2302	2	11872	ENSMUST00000063920.2	2248	ENSMUSG00000030651	Art2b	ADP-ribosyltransferase 2b	Promoter
chr7:101618058-101618277	1	0	0	0	0	219	*	Distal Intergenic	7	101576970	101585600	8631	2	11872	ENSMUST00000209526.1	-32458	ENSMUSG00000030651	Art2b	ADP-ribosyltransferase 2b	Distal
chr7:101627233-101627515	0	0	0	0	1	282	*	Distal Intergenic	7	101663633	101722922	59290	1	20480	ENSMUST00000137214.7	-36118	ENSMUSG00000001829	Clpb	ClpB caseinolytic peptidase B	Distal
chr7:101646990-101647257	1	0	0	0	0	267	*	Distal Intergenic	7	101663633	101722922	59290	1	20480	ENSMUST00000137214.7	-16376	ENSMUSG00000001829	Clpb	ClpB caseinolytic peptidase B	Distal
chr7:101657251-101657849	0	0	0	0	1	598	*	Distal Intergenic	7	101663633	101722922	59290	1	20480	ENSMUST00000137214.7	-5784	ENSMUSG00000001829	Clpb	ClpB caseinolytic peptidase B	Distal
chr7:101663321-101664035	0	0	0	0	1	714	*	Promoter (<=1kb)	7	101663633	101722922	59290	1	20480	ENSMUST00000137214.7	0	ENSMUSG00000001829	Clpb	ClpB caseinolytic peptidase B	Promoter
chr7:101692428-101692844	0	0	0	0	1	416	*	Intron (ENSMUST00000137214.7/20480, intron 3 of 5)	7	101683197	101751322	68126	1	20480	ENSMUST00000153473.1	9231	ENSMUSG00000001829	Clpb	ClpB caseinolytic peptidase B	Intron
chr7:101737322-101737522	1	0	0	0	0	200	*	Intron (ENSMUST00000001884.13/20480, intron 5 of 15)	7	101763579	101769386	5808	1	20480	ENSMUST00000136193.1	-26057	ENSMUSG00000001829	Clpb	ClpB caseinolytic peptidase B	Intron
chr7:101739695-101739985	0	0	0	0	1	290	*	Intron (ENSMUST00000001884.13/20480, intron 5 of 15)	7	101763579	101769386	5808	1	20480	ENSMUST00000136193.1	-23594	ENSMUSG00000001829	Clpb	ClpB caseinolytic peptidase B	Intron
chr7:101746556-101747009	0	0	0	0	1	453	*	Intron (ENSMUST00000001884.13/20480, intron 5 of 15)	7	101763579	101769386	5808	1	20480	ENSMUST00000136193.1	-16570	ENSMUSG00000001829	Clpb	ClpB caseinolytic peptidase B	Intron
chr7:101799407-101799640	1	0	0	0	0	233	*	Distal Intergenic	7	101818313	101822726	4414	1	11859	ENSMUST00000008090.10	-18673	ENSMUSG00000007946	Phox2a	paired-like homeobox 2a	Distal
chr7:101811618-101812042	0	0	0	0	1	424	*	Distal Intergenic	7	101818313	101822726	4414	1	11859	ENSMUST00000008090.10	-6271	ENSMUSG00000007946	Phox2a	paired-like homeobox 2a	Distal
chr7:101817744-101818724	0	0	0	0	1	980	*	Promoter (<=1kb)	7	101818313	101822726	4414	1	11859	ENSMUST00000008090.10	0	ENSMUSG00000007946	Phox2a	paired-like homeobox 2a	Promoter
chr7:101820578-101820845	0	0	0	0	1	267	*	Promoter (2-3kb)	7	101818313	101822726	4414	1	11859	ENSMUST00000008090.10	2265	ENSMUSG00000007946	Phox2a	paired-like homeobox 2a	Promoter
chr7:101821739-101822588	0	0	0	0	1	849	*	3' UTR	7	101818313	101822726	4414	1	11859	ENSMUST00000008090.10	3426	ENSMUSG00000007946	Phox2a	paired-like homeobox 2a	3'
chr7:101823288-101823759	0	0	0	0	1	471	*	3' UTR	7	101818313	101822726	4414	1	11859	ENSMUST00000008090.10	4975	ENSMUSG00000007946	Phox2a	paired-like homeobox 2a	3'
chr7:101836664-101838734	0	0	1	1	1	2070	*	Promoter (<=1kb)	7	101822632	101838229	15598	2	16332	ENSMUST00000035836.13	0	ENSMUSG00000032737	Inppl1	inositol polyphosphate phosphatase-like 1	Promoter
chr7:101894319-101894565	0	0	0	0	1	246	*	Promoter (1-2kb)	7	101896030	101898025	1996	1	75430	ENSMUST00000131269.7	-1465	ENSMUSG00000030649	Anapc15	anaphase promoting complex C subunit 15	Promoter
chr7:101895929-101897012	0	0	0	0	1	1083	*	Promoter (<=1kb)	7	101896030	101898025	1996	1	75430	ENSMUST00000131269.7	0	ENSMUSG00000030649	Anapc15	anaphase promoting complex C subunit 15	Promoter
chr7:101905626-101906371	0	0	0	0	1	745	*	Promoter (<=1kb)	7	101905904	101911903	6000	1	66508	ENSMUST00000033131.11	0	ENSMUSG00000030842	Lamtor1	late endosomal/lysosomal adaptor, MAPK and MTOR activator 1	Promoter
chr7:101933891-101934496	0	0	0	0	1	605	*	Promoter (<=1kb)	7	101934111	101999689	65579	1	101706	ENSMUST00000209639.1	0	ENSMUSG00000066306	Numa1	nuclear mitotic apparatus protein 1	Promoter
chr7:101957664-101957965	0	0	0	0	1	301	*	Intron (ENSMUST00000209639.1/101706, intron 1 of 13)	7	101969821	102014964	45144	1	101706	ENSMUST00000084852.12	-11856	ENSMUSG00000066306	Numa1	nuclear mitotic apparatus protein 1	Intron
chr7:101966760-101966960	0	0	0	0	1	200	*	Promoter (2-3kb)	7	101969821	102014964	45144	1	101706	ENSMUST00000084852.12	-2861	ENSMUSG00000066306	Numa1	nuclear mitotic apparatus protein 1	Promoter
chr7:101969517-101970669	0	0	0	0	1	1152	*	Promoter (<=1kb)	7	101969821	102014964	45144	1	101706	ENSMUST00000084852.12	0	ENSMUSG00000066306	Numa1	nuclear mitotic apparatus protein 1	Promoter
chr7:101970790-101971113	0	0	0	0	1	323	*	Promoter (<=1kb)	7	101970739	101995439	24701	1	101706	ENSMUST00000211272.1	51	ENSMUSG00000066306	Numa1	nuclear mitotic apparatus protein 1	Promoter
chr7:101984816-101985087	0	0	0	0	1	271	*	Intron (ENSMUST00000209639.1/101706, intron 2 of 13)	7	101970739	101995439	24701	1	101706	ENSMUST00000211272.1	14077	ENSMUSG00000066306	Numa1	nuclear mitotic apparatus protein 1	Intron
chr7:102064535-102065737	0	0	0	0	1	1202	*	Promoter (<=1kb)	7	102065511	102083762	18252	1	102443350	ENSMUST00000106950.7	0	ENSMUSG00000099481	Xndc1	Xrcc1 N-terminal domain containing 1	Promoter
chr7:102099624-102100605	0	0	0	0	1	981	*	Promoter (<=1kb)	7	102096880	102100229	3350	2	11875	ENSMUST00000106937.7	0	ENSMUSG00000070424	Art5	ADP-ribosyltransferase 5	Promoter
chr7:102162014-102162309	0	1	0	0	0	295	*	Intron (ENSMUST00000210682.1/269966, intron 13 of 32)	7	102152376	102183565	31190	2	269966	ENSMUST00000211764.1	21256	ENSMUSG00000063550	Nup98	nucleoporin 98	Intron
chr7:102209613-102210605	0	0	0	0	1	992	*	Promoter (<=1kb)	7	102210208	102223483	13276	1	233575	ENSMUST00000147536.7	0	ENSMUSG00000030990	Pgap2	post-GPI attachment to proteins 2	Promoter
chr7:102222024-102222620	0	0	0	0	1	596	*	Promoter (<=1kb)	7	102222440	102236167	13728	1	233575	ENSMUST00000143541.7	0	ENSMUSG00000030990	Pgap2	post-GPI attachment to proteins 2	Promoter
chr7:102222748-102223396	0	0	0	0	1	648	*	Promoter (<=1kb)	7	102223028	102238567	15540	1	233575	ENSMUST00000156529.7	0	ENSMUSG00000030990	Pgap2	post-GPI attachment to proteins 2	Promoter
chr7:102249489-102251120	0	0	0	0	1	1631	*	Promoter (<=1kb)	7	102239123	102250088	10966	2	56212	ENSMUST00000106923.1	0	ENSMUSG00000073982	Rhog	ras homolog family member G	Promoter
chr7:102267157-102268256	0	0	1	0	1	1099	*	Promoter (<=1kb)	7	102267806	102437318	169513	1	20866	ENSMUST00000033289.5	0	ENSMUSG00000030987	Stim1	stromal interaction molecule 1	Promoter
chr7:102272409-102272735	0	0	0	0	1	326	*	Intron (ENSMUST00000033289.5/20866, intron 1 of 11)	7	102268327	102435900	167574	1	20866	ENSMUST00000211457.1	4082	ENSMUSG00000030987	Stim1	stromal interaction molecule 1	Intron
chr7:102343537-102343754	1	0	0	0	0	217	*	Intron (ENSMUST00000033289.5/20866, intron 1 of 11)	7	102268327	102435900	167574	1	20866	ENSMUST00000211457.1	75210	ENSMUSG00000030987	Stim1	stromal interaction molecule 1	Intron
chr7:102369768-102370085	0	0	0	0	1	317	*	Intron (ENSMUST00000033289.5/20866, intron 2 of 11)	7	102425973	102428248	2276	1	20866	ENSMUST00000210834.1	-55888	ENSMUSG00000030987	Stim1	stromal interaction molecule 1	Intron
chr7:102389967-102390191	0	0	0	0	1	224	*	Intron (ENSMUST00000033289.5/20866, intron 3 of 11)	7	102425973	102428248	2276	1	20866	ENSMUST00000210834.1	-35782	ENSMUSG00000030987	Stim1	stromal interaction molecule 1	Intron
chr7:102415877-102416115	0	0	1	1	0	238	*	Intron (ENSMUST00000033289.5/20866, intron 6 of 11)	7	102425973	102428248	2276	1	20866	ENSMUST00000210834.1	-9858	ENSMUSG00000030987	Stim1	stromal interaction molecule 1	Intron
chr7:102426228-102426744	0	0	0	0	1	516	*	Promoter (<=1kb)	7	102426552	102427315	764	1	20866	ENSMUST00000210761.1	0	ENSMUSG00000030987	Stim1	stromal interaction molecule 1	Promoter
chr7:102427066-102427372	0	0	0	0	1	306	*	Promoter (<=1kb)	7	102426552	102427315	764	1	20866	ENSMUST00000210761.1	514	ENSMUSG00000030987	Stim1	stromal interaction molecule 1	Promoter
chr7:102438497-102438749	0	0	0	0	1	252	*	Promoter (2-3kb)	7	102441695	102469771	28077	1	20133	ENSMUST00000033283.9	-2946	ENSMUSG00000030978	Rrm1	ribonucleotide reductase M1	Promoter
chr7:102441674-102442287	0	0	0	0	1	613	*	Promoter (<=1kb)	7	102441695	102469771	28077	1	20133	ENSMUST00000033283.9	0	ENSMUSG00000030978	Rrm1	ribonucleotide reductase M1	Promoter
chr7:102479381-102479660	0	0	0	0	1	279	*	Promoter (1-2kb)	7	102476773	102477902	1130	2	257947	ENSMUST00000061482.5	-1479	ENSMUSG00000044814	Or55b3	olfactory receptor family 55 subfamily B member 3	Promoter
chr7:102485027-102485239	0	0	0	0	1	212	*	5' UTR	7	102482031	102488313	6283	2	257926	ENSMUST00000051201.6	3074	ENSMUSG00000043925	Or55b4	olfactory receptor family 55 subfamily B member 4	5'
chr7:102539193-102539430	0	0	0	0	1	237	*	Distal Intergenic	7	102534749	102535684	936	1	259083	ENSMUST00000098229.2	4444	ENSMUSG00000073979	Or52b4	olfactory receptor family 52 subfamily B member 4	Distal
chr7:102561762-102562063	1	1	0	0	0	301	*	Promoter (1-2kb)	7	102561592	102563836	2245	2	20821	ENSMUST00000209679.1	1773	ENSMUSG00000030966	Trim21	tripartite motif-containing 21	Promoter
chr7:102565196-102565966	0	0	0	0	1	770	*	Promoter (<=1kb)	7	102557921	102565486	7566	2	20821	ENSMUST00000033264.11	0	ENSMUSG00000030966	Trim21	tripartite motif-containing 21	Promoter
chr7:102586214-102586414	1	0	0	0	0	200	*	Promoter (2-3kb)	7	102587741	102588819	1079	2	258750	ENSMUST00000098224.2	2405	ENSMUSG00000073974	Or52p2	olfactory receptor family 52 subfamily P member 2	Promoter
chr7:102687049-102687435	0	0	0	0	1	386	*	Promoter (<=1kb)	7	102677582	102687327	9746	2	101700	ENSMUST00000082175.6	0	ENSMUSG00000073968	Trim68	tripartite motif-containing 68	Promoter
chr7:102697080-102697335	0	0	0	0	1	255	*	Promoter (<=1kb)	7	102698216	102699272	1057	1	258358	ENSMUST00000098218.2	-881	ENSMUSG00000073967	Or51d1	olfactory receptor family 51 subfamily D member 1	Promoter
chr7:102742033-102742233	1	0	0	0	0	200	*	3' UTR	7	102738511	102746170	7660	2	170639	ENSMUST00000217123.2	3937	ENSMUSG00000043366	Or51e2	olfactory receptor family 51 subfamily E member 2	3'
chr7:102944317-102944594	0	0	0	0	1	277	*	Distal Intergenic	7	102948467	102949507	1041	1	258357	ENSMUST00000052997.5	-3873	ENSMUSG00000045824	Or51t4	olfactory receptor family 51 subfamily T member 4	Distal
chr7:102967318-102967737	1	1	1	1	0	419	*	3' UTR	7	102973052	102973990	939	2	259113	ENSMUST00000051505.1	6253	ENSMUSG00000043354	Or51g2	olfactory receptor family 51 subfamily G member 2	3'
chr7:102974837-102975105	0	0	0	0	1	268	*	Promoter (<=1kb)	7	102973052	102973990	939	2	259113	ENSMUST00000051505.1	-847	ENSMUSG00000043354	Or51g2	olfactory receptor family 51 subfamily G member 2	Promoter
chr7:102985066-102985412	1	0	0	0	0	346	*	Promoter (<=1kb)	7	102984221	102985162	942	2	259119	ENSMUST00000056235.1	0	ENSMUSG00000045792	Or51g1	olfactory receptor family 51 subfamily G member 1	Promoter
chr7:103004373-103004727	0	0	0	0	1	354	*	Exon (ENSMUST00000210954.1/ENSMUST00000210954.1, exon 1 of 2)	7	102984221	102985162	942	2	259119	ENSMUST00000056235.1	-19211	ENSMUSG00000045792	Or51g1	olfactory receptor family 51 subfamily G member 1	Exon
chr7:103240910-103241181	0	0	0	0	1	271	*	Distal Intergenic	7	103249737	103252505	2769	2	384701	ENSMUST00000073394.2	11324	ENSMUSG00000057321	Usp17ld	ubiquitin specific peptidase 17-like D	Distal
chr7:103274748-103275329	1	0	0	0	1	581	*	Distal Intergenic	7	103249737	103252505	2769	2	384701	ENSMUST00000073394.2	-22243	ENSMUSG00000057321	Usp17ld	ubiquitin specific peptidase 17-like D	Distal
chr7:103407934-103408134	0	0	0	0	1	200	*	Distal Intergenic	7	103415072	103419880	4809	1	13532	ENSMUST00000106892.1	-6938	ENSMUSG00000058976	Usp17lc	ubiquitin specific peptidase 17-like C	Distal
chr7:103465811-103466017	0	0	0	0	1	206	*	Promoter (1-2kb)	7	103455526	103464151	8626	2	546989	ENSMUST00000214347.1	-1660	ENSMUSG00000081945	Or52d13	olfactory receptor family 52 subfamily D member 13	Promoter
chr7:103472445-103472797	0	0	0	0	1	352	*	Promoter (2-3kb)	7	103469877	103471358	1482	1	258751	ENSMUST00000213546.2	2568	ENSMUSG00000073948	Or52ae7	olfactory receptor family 52 subfamily AE member 7	Promoter
chr7:103829787-103829987	0	0	0	0	1	200	*	Promoter (1-2kb)	7	103827452	103828096	645	2	15129	ENSMUST00000153218.1	-1691	ENSMUSG00000052305	Hbb-b1	hemoglobin, beta adult major chain	Promoter
chr7:103861000-103861243	0	0	0	0	1	243	*	Distal Intergenic	7	103851749	103853216	1468	2	15135	ENSMUST00000033229.4	-7784	ENSMUSG00000052187	Hbb-y	hemoglobin Y, beta-like embryonic chain	Distal
chr7:103901540-103901852	1	0	0	0	0	312	*	Distal Intergenic	7	103906342	103907447	1106	1	18365	ENSMUST00000209528.2	-4490	ENSMUSG00000110259	Or51b6	olfactory receptor family 51 subfamily B member 6	Distal
chr7:104075322-104075522	1	0	0	0	0	200	*	Intron (ENSMUST00000138055.1/ENSMUST00000138055.1, intron 2 of 7)	7	104068085	104069155	1071	2	259125	ENSMUST00000077417.2	-6167	ENSMUSG00000110012	Or51a43	olfactory receptor family 51 subfamily A member 43	Intron
chr7:104104270-104104961	0	0	0	0	1	691	*	Promoter (1-2kb)	7	104106281	104107219	939	1	259058	ENSMUST00000098182.3	-1320	ENSMUSG00000073931	Or52d1	olfactory receptor family 52 subfamily D member 1	Promoter
chr7:104199856-104200249	0	0	0	0	1	393	*	Distal Intergenic	7	104189267	104190205	939	2	259057	ENSMUST00000060440.1	-9651	ENSMUSG00000044899	Or52h2	olfactory receptor family 52 subfamily H member 2	Distal
chr7:104217864-104218247	0	0	0	0	1	383	*	Promoter (<=1kb)	7	104218793	104227733	8941	1	94088	ENSMUST00000144538.1	-546	ENSMUSG00000072244	Trim6	tripartite motif-containing 6	Promoter
chr7:104218534-104219553	0	0	0	0	1	1019	*	Promoter (<=1kb)	7	104218793	104227733	8941	1	94088	ENSMUST00000144538.1	0	ENSMUSG00000072244	Trim6	tripartite motif-containing 6	Promoter
chr7:104244379-104244626	0	0	0	0	1	247	*	Promoter (<=1kb)	7	104244457	104262234	17778	1	94094	ENSMUST00000106849.8	0	ENSMUSG00000056144	Trim34a	tripartite motif-containing 34A	Promoter
chr7:104345256-104345456	1	0	0	0	0	200	*	Intron (ENSMUST00000059037.14/319236, intron 3 of 7)	7	104339876	104353338	13463	2	319236	ENSMUST00000130139.2	7882	ENSMUSG00000057143	Trim12c	tripartite motif-containing 12C	Intron
chr7:104351665-104351962	0	0	0	0	1	297	*	Promoter (1-2kb)	7	104339876	104353338	13463	2	319236	ENSMUST00000130139.2	1376	ENSMUSG00000057143	Trim12c	tripartite motif-containing 12C	Promoter
chr7:104352856-104353606	0	0	0	0	1	750	*	Promoter (<=1kb)	7	104338754	104353362	14609	2	319236	ENSMUST00000059037.14	0	ENSMUSG00000057143	Trim12c	tripartite motif-containing 12C	Promoter
chr7:104405813-104406153	0	0	0	1	0	340	*	Intron (ENSMUST00000211270.1/ENSMUST00000211270.1, intron 1 of 1)	7	104411685	104412267	583	2	20128	ENSMUST00000142124.1	6114	ENSMUSG00000030921	Trim30a	tripartite motif-containing 30A	Intron
chr7:104651387-104651611	1	0	0	0	0	224	*	Distal Intergenic	7	104642880	104647305	4426	2	259051	ENSMUST00000089296.2	-4082	ENSMUSG00000070421	Or52n4	olfactory receptor family 52 subfamily N member 4	Distal
chr7:104711890-104712231	0	0	0	0	1	341	*	Distal Intergenic	7	104703569	104704527	959	1	257914	ENSMUST00000209914.1	8321	ENSMUSG00000109806	Or56b2j	olfactory receptor family 56 subfamily B member 2J	Distal
chr7:10495160-10495674	0	0	0	0	1	514	*	Promoter (<=1kb)	7	10487229	10495394	8166	2	22775	ENSMUST00000032551.7	0	ENSMUSG00000030393	Zik1	zinc finger protein interacting with K protein 1	Promoter
chr7:105213226-105213426	1	0	0	0	0	200	*	Distal Intergenic	7	105203359	105204376	1018	2	259072	ENSMUST00000050157.2	-8850	ENSMUSG00000048425	Or52x1	olfactory receptor family 52 subfamily X member 1	Distal
chr7:105329703-105330024	1	0	0	0	0	321	*	Promoter (<=1kb)	7	105329217	105330278	1062	2	56860	ENSMUST00000061920.4	254	ENSMUSG00000050266	Or52b1	olfactory receptor family 52 subfamily B member 1	Promoter
chr7:105399729-105400895	0	0	0	0	1	1166	*	Promoter (<=1kb)	7	105371211	105400054	28844	2	74349	ENSMUST00000179474.8	0	ENSMUSG00000044465	Fhip1b	FHF complex subunit HOOK interacting protein 1B	Promoter
chr7:105422262-105422462	1	0	0	0	0	200	*	Distal Intergenic	7	105425731	105436339	10609	1	12426	ENSMUST00000033189.5	-3269	ENSMUSG00000030898	Cckbr	cholecystokinin B receptor	Distal
chr7:105424891-105425103	0	0	0	0	1	212	*	Promoter (<=1kb)	7	105425731	105436339	10609	1	12426	ENSMUST00000033189.5	-628	ENSMUSG00000030898	Cckbr	cholecystokinin B receptor	Promoter
chr7:105425701-105426139	0	0	0	0	1	438	*	Promoter (<=1kb)	7	105425731	105436339	10609	1	12426	ENSMUST00000033189.5	0	ENSMUSG00000030898	Cckbr	cholecystokinin B receptor	Promoter
chr7:105481275-105482839	0	0	0	0	1	1564	*	Promoter (<=1kb)	7	105480083	105482300	2218	2	109042	ENSMUST00000047040.3	0	ENSMUSG00000037060	Cavin3	caveolae associated 3	Promoter
chr7:105516770-105516985	0	0	0	1	0	215	*	Distal Intergenic	7	105480083	105482300	2218	2	109042	ENSMUST00000047040.3	-34470	ENSMUSG00000037060	Cavin3	caveolae associated 3	Distal
chr7:105543592-105543792	1	0	0	0	0	200	*	Distal Intergenic	7	105554360	105558389	4030	1	20597	ENSMUST00000046983.9	-10568	ENSMUSG00000037049	Smpd1	sphingomyelin phosphodiesterase 1, acid lysosomal	Distal
chr7:105553963-105554863	0	0	0	0	1	900	*	Promoter (<=1kb)	7	105554360	105558389	4030	1	20597	ENSMUST00000046983.9	0	ENSMUSG00000037049	Smpd1	sphingomyelin phosphodiesterase 1, acid lysosomal	Promoter
chr7:105568590-105569043	0	0	0	0	1	453	*	Promoter (<=1kb)	7	105558484	105568777	10294	2	11785	ENSMUST00000188368.6	0	ENSMUSG00000037032	Apbb1	amyloid beta precursor protein binding family B member 1	Promoter
chr7:105576394-105576616	0	0	0	0	1	222	*	Promoter (1-2kb)	7	105558486	105574402	15917	2	11785	ENSMUST00000081165.13	-1992	ENSMUSG00000037032	Apbb1	amyloid beta precursor protein binding family B member 1	Promoter
chr7:105580607-105581614	0	0	0	0	1	1007	*	Promoter (<=1kb)	7	105558484	105581278	22795	2	11785	ENSMUST00000191601.6	0	ENSMUSG00000037032	Apbb1	amyloid beta precursor protein binding family B member 1	Promoter
chr7:105590159-105590420	0	0	0	0	1	261	*	Distal Intergenic	7	105558483	105581653	23171	2	11785	ENSMUST00000191011.6	-8506	ENSMUSG00000037032	Apbb1	amyloid beta precursor protein binding family B member 1	Distal
chr7:105621968-105622301	0	0	0	0	1	333	*	Intron (ENSMUST00000106791.7/55992, intron 2 of 11)	7	105617031	105618026	996	2	55992	ENSMUST00000150363.1	-3942	ENSMUSG00000036989	Trim3	tripartite motif-containing 3	Intron
chr7:105628660-105628974	0	0	0	0	1	314	*	Intron (ENSMUST00000106791.7/55992, intron 1 of 11)	7	105610650	105633485	22836	2	55992	ENSMUST00000147044.3	4511	ENSMUSG00000036989	Trim3	tripartite motif-containing 3	Intron
chr7:105633113-105633936	0	0	0	0	1	823	*	Promoter (<=1kb)	7	105604463	105633508	29046	2	55992	ENSMUST00000106791.7	0	ENSMUSG00000036989	Trim3	tripartite motif-containing 3	Promoter
chr7:105640357-105640646	0	0	0	0	1	289	*	Promoter (<=1kb)	7	105640448	105641843	1396	1	14356	ENSMUST00000058333.9	0	ENSMUSG00000089847	Timm10b	translocase of inner mitochondrial membrane 10B	Promoter
chr7:105650406-105651080	0	0	0	0	1	674	*	Promoter (<=1kb)	7	105650827	105721799	70973	1	77505	ENSMUST00000145988.8	0	ENSMUSG00000030882	Dnhd1	dynein heavy chain domain 1	Promoter
chr7:105736254-105737017	0	0	1	0	1	763	*	Promoter (<=1kb)	7	105731730	105736781	5052	2	101867	ENSMUST00000033179.13	0	ENSMUSG00000030888	Rrp8	ribosomal RNA processing 8	Promoter
chr7:105739037-105739445	0	0	0	0	1	408	*	Promoter (<=1kb)	7	105740188	105741764	1577	1	16202	ENSMUST00000148971.1	-743	ENSMUSG00000030890	Ilk	integrin linked kinase	Promoter
chr7:105744127-105744716	0	0	0	0	1	589	*	Promoter (<=1kb)	7	105739393	105744361	4969	2	24075	ENSMUST00000141116.1	0	ENSMUSG00000043866	Taf10	TATA-box binding protein associated factor 10	Promoter
chr7:105752010-105752390	0	0	0	0	1	380	*	Promoter (<=1kb)	7	105744811	105752235	7425	2	12751	ENSMUST00000033184.5	0	ENSMUSG00000030894	Tpp1	tripeptidyl peptidase I	Promoter
chr7:105762218-105762464	0	0	0	0	1	246	*	Exon (ENSMUST00000131504.1/ENSMUST00000131504.1, exon 1 of 5)	7	105756976	105757889	914	2	233651	ENSMUST00000140959.1	-4329	ENSMUSG00000036862	Dchs1	dachsous cadherin related 1	Exon
chr7:105777934-105779009	0	0	0	0	1	1075	*	Intron (ENSMUST00000131504.1/ENSMUST00000131504.1, intron 4 of 4)	7	105763645	105787552	23908	2	233651	ENSMUST00000154659.1	8543	ENSMUSG00000036862	Dchs1	dachsous cadherin related 1	Intron
chr7:105787142-105788093	0	0	0	0	1	951	*	Promoter (<=1kb)	7	105752990	105787654	34665	2	233651	ENSMUST00000078482.12	0	ENSMUSG00000036862	Dchs1	dachsous cadherin related 1	Promoter
chr7:105810716-105811503	0	0	0	0	1	787	*	Promoter (<=1kb)	7	105803206	105811099	7894	2	27397	ENSMUST00000124482.2	0	ENSMUSG00000030879	Mrpl17	mitochondrial ribosomal protein L17	Promoter
chr7:105812068-105812277	0	0	0	0	1	209	*	Promoter (<=1kb)	7	105803206	105811099	7894	2	27397	ENSMUST00000124482.2	-969	ENSMUSG00000030879	Mrpl17	mitochondrial ribosomal protein L17	Promoter
chr7:105939775-105940013	0	0	0	0	1	238	*	Intron (ENSMUST00000176647.1/ENSMUST00000176647.1, intron 1 of 1)	7	105925000	105928592	3593	2	100417829	ENSMUST00000184149.2	-11183	ENSMUSG00000099241	Gvin-ps2	GTPase, very large interferon inducible, pseudogene 2	Intron
chr7:106283635-106283858	0	0	0	0	1	223	*	Distal Intergenic	7	106323414	106330688	7275	2	668128	ENSMUST00000184782.1	46830	NA	Gvin-ps5	GTPase, very large interferon inducible, pseudogene 5	Distal
chr7:106472147-106472347	1	0	0	0	0	200	*	Distal Intergenic	7	106323414	106330688	7275	2	668128	ENSMUST00000184782.1	-141459	NA	Gvin-ps5	GTPase, very large interferon inducible, pseudogene 5	Distal
chr7:106706048-106706438	0	0	0	0	1	390	*	Distal Intergenic	7	106711031	106716396	5366	2	258591	ENSMUST00000216868.1	9958	ENSMUSG00000108948	Or2ag13	olfactory receptor family 2 subfamily AG member 13	Distal
chr7:106711290-106711532	0	0	0	0	1	242	*	3' UTR	7	106711031	106716396	5366	2	258591	ENSMUST00000216868.1	4864	ENSMUSG00000108948	Or2ag13	olfactory receptor family 2 subfamily AG member 13	3'
chr7:106744895-106745265	1	0	0	0	1	370	*	Promoter (2-3kb)	7	106740910	106741956	1047	2	258592	ENSMUST00000050541.4	-2939	ENSMUSG00000051591	Or2ag15	olfactory receptor family 2 subfamily AG member 15	Promoter
chr7:106853116-106853316	1	0	0	0	0	200	*	Distal Intergenic	7	106844613	106845572	960	1	258589	ENSMUST00000098142.3	8503	ENSMUSG00000073901	Or2ag19	olfactory receptor family 2 subfamily AG member 19	Distal
chr7:107043029-107043247	0	0	0	0	1	218	*	Distal Intergenic	7	107036136	107037110	975	1	259036	ENSMUST00000098139.1	6893	ENSMUSG00000073898	Or10a5	olfactory receptor family 10 subfamily A member 5	Distal
chr7:107147585-107147798	1	0	0	0	0	213	*	Promoter (<=1kb)	7	107147226	107148329	1104	1	258597	ENSMUST00000098137.2	359	ENSMUSG00000073896	Or2d36	olfactory receptor family 2 subfamily D member 36	Promoter
chr7:107166793-107167088	0	0	0	0	1	295	*	Promoter (<=1kb)	7	107166990	107198093	31104	1	76858	ENSMUST00000084763.4	0	ENSMUSG00000016626	Nlrp14	NLR family, pyrin domain containing 14	Promoter
chr7:107174007-107174207	1	0	0	0	0	200	*	Intron (ENSMUST00000084763.4/76858, intron 1 of 10)	7	107166990	107198093	31104	1	76858	ENSMUST00000084763.4	7017	ENSMUSG00000016626	Nlrp14	NLR family, pyrin domain containing 14	Intron
chr7:107309579-107309823	0	0	0	0	1	244	*	Distal Intergenic	7	107370728	107436336	65609	1	60510	ENSMUST00000137663.1	-60905	ENSMUSG00000062542	Syt9	synaptotagmin IX	Distal
chr7:107324829-107325092	1	0	0	0	0	263	*	Distal Intergenic	7	107370728	107436336	65609	1	60510	ENSMUST00000137663.1	-45636	ENSMUSG00000062542	Syt9	synaptotagmin IX	Distal
chr7:107370289-107371562	0	0	0	0	1	1273	*	Promoter (<=1kb)	7	107370728	107436336	65609	1	60510	ENSMUST00000137663.1	0	ENSMUSG00000062542	Syt9	synaptotagmin IX	Promoter
chr7:107398113-107398313	1	0	0	0	0	200	*	Intron (ENSMUST00000137663.1/60510, intron 1 of 1)	7	107370790	107548656	177867	1	60510	ENSMUST00000073459.11	27323	ENSMUSG00000062542	Syt9	synaptotagmin IX	Intron
chr7:107403424-107403822	1	0	0	0	0	398	*	Intron (ENSMUST00000137663.1/60510, intron 1 of 1)	7	107370790	107548656	177867	1	60510	ENSMUST00000073459.11	32634	ENSMUSG00000062542	Syt9	synaptotagmin IX	Intron
chr7:107553196-107553412	1	0	0	0	0	216	*	Distal Intergenic	7	107567446	107591094	23649	1	244198	ENSMUST00000120990.1	-14034	ENSMUSG00000051041	Olfml1	olfactomedin-like 1	Distal
chr7:107594793-107595553	0	0	0	0	1	760	*	Promoter (<=1kb)	7	107595207	107657644	62438	1	19024	ENSMUST00000207852.1	0	ENSMUSG00000036528	Ppfibp2	PTPRF interacting protein, binding protein 2 (liprin beta 2)	Promoter
chr7:107618018-107618686	0	0	0	0	1	668	*	Intron (ENSMUST00000207852.1/19024, intron 1 of 2)	7	107606844	107748583	141740	1	19024	ENSMUST00000098134.4	11174	ENSMUSG00000036528	Ppfibp2	PTPRF interacting protein, binding protein 2 (liprin beta 2)	Intron
chr7:107656734-107656989	0	0	0	0	1	255	*	Exon (ENSMUST00000207852.1/19024, exon 3 of 3)	7	107606844	107748583	141740	1	19024	ENSMUST00000098134.4	49890	ENSMUSG00000036528	Ppfibp2	PTPRF interacting protein, binding protein 2 (liprin beta 2)	Exon
chr7:107664061-107664282	0	0	0	0	1	221	*	Intron (ENSMUST00000040056.14/19024, intron 3 of 24)	7	107606844	107748583	141740	1	19024	ENSMUST00000098134.4	57217	ENSMUSG00000036528	Ppfibp2	PTPRF interacting protein, binding protein 2 (liprin beta 2)	Intron
chr7:107686018-107686249	0	0	0	0	1	231	*	Intron (ENSMUST00000040056.14/19024, intron 5 of 24)	7	107742906	107747886	4981	1	19024	ENSMUST00000208159.1	-56657	ENSMUSG00000036528	Ppfibp2	PTPRF interacting protein, binding protein 2 (liprin beta 2)	Intron
chr7:107690347-107690568	0	1	0	0	0	221	*	Intron (ENSMUST00000040056.14/19024, intron 5 of 24)	7	107742906	107747886	4981	1	19024	ENSMUST00000208159.1	-52338	ENSMUSG00000036528	Ppfibp2	PTPRF interacting protein, binding protein 2 (liprin beta 2)	Intron
chr7:107692072-107692397	0	0	0	0	1	325	*	Intron (ENSMUST00000040056.14/19024, intron 5 of 24)	7	107742906	107747886	4981	1	19024	ENSMUST00000208159.1	-50509	ENSMUSG00000036528	Ppfibp2	PTPRF interacting protein, binding protein 2 (liprin beta 2)	Intron
chr7:107708672-107709062	0	0	0	0	1	390	*	Exon (ENSMUST00000040056.14/19024, exon 7 of 25)	7	107742906	107747886	4981	1	19024	ENSMUST00000208159.1	-33844	ENSMUSG00000036528	Ppfibp2	PTPRF interacting protein, binding protein 2 (liprin beta 2)	Exon
chr7:107727573-107728001	0	0	0	0	1	428	*	Exon (ENSMUST00000040056.14/19024, exon 15 of 25)	7	107742906	107747886	4981	1	19024	ENSMUST00000208159.1	-14905	ENSMUSG00000036528	Ppfibp2	PTPRF interacting protein, binding protein 2 (liprin beta 2)	Exon
chr7:107757606-107757936	0	0	0	0	1	330	*	Promoter (<=1kb)	7	107749965	107757996	8032	2	320635	ENSMUST00000208217.1	60	ENSMUSG00000048065	Cyb5r2	cytochrome b5 reductase 2	Promoter
chr7:107779757-107780009	1	1	0	0	0	252	*	Distal Intergenic	7	107781544	107801208	19665	2	244199	ENSMUST00000106755.2	21199	ENSMUSG00000048236	Ovch2	ovochymase 2	Distal
chr7:107792020-107792220	1	0	0	0	0	200	*	Exon (ENSMUST00000106755.2/244199, exon 8 of 16)	7	107781544	107801208	19665	2	244199	ENSMUST00000106755.2	8988	ENSMUSG00000048236	Ovch2	ovochymase 2	Exon
chr7:107844871-107845071	1	0	0	0	0	200	*	Promoter (<=1kb)	7	107844787	107845731	945	2	258417	ENSMUST00000073059.4	660	ENSMUSG00000109542	Or5p51	olfactory receptor family 5 subfamily P member 51	Promoter
chr7:107967852-107968052	1	0	0	0	0	200	*	Promoter (<=1kb)	7	107967399	107968331	933	1	258926	ENSMUST00000077249.2	453	ENSMUSG00000095301	Or5p55	olfactory receptor family 5 subfamily P member 55	Promoter
chr7:108103242-108103443	1	0	0	0	0	201	*	Promoter (<=1kb)	7	108103279	108104343	1065	1	258730	ENSMUST00000104917.3	0	ENSMUSG00000078118	Or5p59	olfactory receptor family 5 subfamily P member 59	Promoter
chr7:108119090-108119571	1	1	0	0	0	481	*	Distal Intergenic	7	108124199	108125296	1098	2	258492	ENSMUST00000210881.1	5725	ENSMUSG00000110171	Or5p60	olfactory receptor family 5 subfamily P member 60	Distal
chr7:108162085-108162285	1	0	0	0	0	200	*	Promoter (2-3kb)	7	108158918	108159871	954	2	258041	ENSMUST00000208296.1	-2214	ENSMUSG00000108995	Or5p61	olfactory receptor family 5 subfamily P member 61	Promoter
chr7:108196298-108196613	0	0	0	1	0	315	*	Distal Intergenic	7	108211583	108212527	945	2	258042	ENSMUST00000081996.1	15914	ENSMUSG00000095929	Or5p63	olfactory receptor family 5 subfamily P member 63	Distal
chr7:108249897-108250097	1	0	0	0	0	200	*	Distal Intergenic	7	108255192	108256136	945	2	258727	ENSMUST00000072968.1	6039	ENSMUSG00000096465	Or5p64	olfactory receptor family 5 subfamily P member 64	Distal
chr7:108280621-108280936	0	0	0	0	1	315	*	Distal Intergenic	7	108286180	108287124	945	2	258491	ENSMUST00000210114.2	6188	ENSMUSG00000109884	Or5p66	olfactory receptor family 5 subfamily P member 66	Distal
chr7:108305050-108305557	1	0	0	1	0	507	*	Distal Intergenic	7	108316896	108317828	933	1	258731	ENSMUST00000053179.1	-11339	ENSMUSG00000094612	Or5p1	olfactory receptor family 5 subfamily P member 1	Distal
chr7:108310289-108310489	1	0	0	0	0	200	*	Distal Intergenic	7	108316896	108317828	933	1	258731	ENSMUST00000053179.1	-6407	ENSMUSG00000094612	Or5p1	olfactory receptor family 5 subfamily P member 1	Distal
chr7:108335621-108335850	1	0	0	0	0	229	*	Distal Intergenic	7	108346035	108346979	945	2	258307	ENSMUST00000080106.1	11129	ENSMUSG00000093980	Or5p68	olfactory receptor family 5 subfamily P member 68	Distal
chr7:108383836-108384085	0	0	0	0	1	249	*	Distal Intergenic	7	108394831	108396270	1440	1	258361	ENSMUST00000210990.1	-10746	ENSMUSG00000110253	Or5p70	olfactory receptor family 5 subfamily P member 70	Distal
chr7:108616873-108617208	1	0	0	0	0	335	*	Distal Intergenic	7	108612280	108613287	1008	1	258215	ENSMUST00000077343.2	4593	ENSMUSG00000058244	Or5p78	olfactory receptor family 5 subfamily P member 78	Distal
chr7:108664677-108664877	1	0	0	0	0	200	*	Promoter (1-2kb)	7	108666418	108670259	3842	1	258308	ENSMUST00000213979.2	-1541	ENSMUSG00000096209	Or5p81	olfactory receptor family 5 subfamily P member 81	Promoter
chr7:108682764-108682980	0	0	0	0	1	216	*	Distal Intergenic	7	108666472	108670259	3788	1	258308	ENSMUST00000217170.1	16292	ENSMUSG00000096209	Or5p81	olfactory receptor family 5 subfamily P member 81	Distal
chr7:108765523-108765824	0	0	0	0	1	301	*	Distal Intergenic	7	108754858	108755787	930	1	258718	ENSMUST00000055146.3	10665	ENSMUSG00000051200	Or5e1	olfactory receptor family 5 subfamily E member 1	Distal
chr7:108793037-108793241	1	0	0	0	0	204	*	Distal Intergenic	7	108825065	108825997	933	2	258721	ENSMUST00000084754.2	32756	ENSMUSG00000066241	Or10a48	olfactory receptor family 10 subfamily A member 48	Distal
chr7:108796765-108797067	0	0	0	1	0	302	*	Distal Intergenic	7	108825065	108825997	933	2	258721	ENSMUST00000084754.2	28930	ENSMUSG00000066241	Or10a48	olfactory receptor family 10 subfamily A member 48	Distal
chr7:108853095-108853467	1	0	0	0	0	372	*	Distal Intergenic	7	108845064	108846008	945	2	258720	ENSMUST00000071410.1	-7087	ENSMUSG00000062434	Or10a3b	olfactory receptor family 10 subfamily A member 3B	Distal
chr7:108909469-108909961	1	1	1	1	0	492	*	Distal Intergenic	7	108893461	108894420	960	2	277935	ENSMUST00000084752.1	-15049	ENSMUSG00000066239	Or10a3n	olfactory receptor family 10 subfamily A member 3N	Distal
chr7:108925622-108925994	0	0	0	0	1	372	*	Exon (ENSMUST00000055745.4/244202, exon 3 of 3)	7	108921852	108930178	8327	2	244202	ENSMUST00000055745.4	4184	ENSMUSG00000049709	Nlrp10	NLR family, pyrin domain containing 10	Exon
chr7:108926384-108926748	0	0	0	0	1	364	*	Intron (ENSMUST00000055745.4/244202, intron 2 of 2)	7	108921852	108930178	8327	2	244202	ENSMUST00000055745.4	3430	ENSMUSG00000049709	Nlrp10	NLR family, pyrin domain containing 10	Intron
chr7:108934474-108934842	0	0	0	0	1	368	*	Promoter (<=1kb)	7	108934417	108942951	8535	1	66085	ENSMUST00000033342.6	57	ENSMUSG00000031029	Eif3f	eukaryotic translation initiation factor 3, subunit F	Promoter
chr7:108956081-108956479	1	0	0	0	0	398	*	Intron (ENSMUST00000207583.1/22141, intron 1 of 3)	7	108950338	109022732	72395	1	22141	ENSMUST00000207583.1	5743	ENSMUSG00000031028	Tub	TUB bipartite transcription factor	Intron
chr7:108968223-108968492	0	0	0	0	1	269	*	Intron (ENSMUST00000207583.1/22141, intron 1 of 3)	7	108950338	109022732	72395	1	22141	ENSMUST00000207583.1	17885	ENSMUSG00000031028	Tub	TUB bipartite transcription factor	Intron
chr7:108970380-108970945	0	0	0	1	0	565	*	Intron (ENSMUST00000207583.1/22141, intron 1 of 3)	7	108950338	109022732	72395	1	22141	ENSMUST00000207583.1	20042	ENSMUSG00000031028	Tub	TUB bipartite transcription factor	Intron
chr7:108996350-108996550	0	0	0	0	1	200	*	Intron (ENSMUST00000207583.1/22141, intron 1 of 3)	7	109010825	109034460	23636	1	22141	ENSMUST00000033341.11	-14275	ENSMUSG00000031028	Tub	TUB bipartite transcription factor	Intron
chr7:109010575-109011361	0	0	0	0	1	786	*	Promoter (<=1kb)	7	109010825	109034460	23636	1	22141	ENSMUST00000033341.11	0	ENSMUSG00000031028	Tub	TUB bipartite transcription factor	Promoter
chr7:109026538-109026848	0	0	0	0	1	310	*	Promoter (<=1kb)	7	109027223	109029360	2138	1	22141	ENSMUST00000147943.1	-375	ENSMUSG00000031028	Tub	TUB bipartite transcription factor	Promoter
chr7:109067859-109068083	1	0	0	0	0	224	*	Intron (ENSMUST00000055993.12/320360, intron 1 of 5)	7	109034312	109057824	23513	2	320360	ENSMUST00000147580.7	-10035	ENSMUSG00000048330	Ric3	RIC3 acetylcholine receptor chaperone	Intron
chr7:109082209-109082670	1	1	0	0	0	461	*	Promoter (<=1kb)	7	109080744	109083305	2562	2	320360	ENSMUST00000129629.1	635	ENSMUSG00000048330	Ric3	RIC3 acetylcholine receptor chaperone	Promoter
chr7:109087021-109087253	0	0	0	0	1	232	*	Distal Intergenic	7	109034312	109083331	49020	2	320360	ENSMUST00000055993.12	-3690	ENSMUSG00000048330	Ric3	RIC3 acetylcholine receptor chaperone	Distal
chr7:109174766-109175380	0	0	0	0	1	614	*	Promoter (<=1kb)	7	109138675	109175207	36533	2	109594	ENSMUST00000207178.1	0	ENSMUSG00000036111	Lmo1	LIM domain only 1	Promoter
chr7:109181786-109182073	1	0	0	0	0	287	*	Distal Intergenic	7	109138675	109175207	36533	2	109594	ENSMUST00000207178.1	-6579	ENSMUSG00000036111	Lmo1	LIM domain only 1	Distal
chr7:109191657-109192172	0	0	0	0	1	515	*	Distal Intergenic	7	109138675	109175207	36533	2	109594	ENSMUST00000207178.1	-16450	ENSMUSG00000036111	Lmo1	LIM domain only 1	Distal
chr7:109290323-109290727	0	0	0	0	1	404	*	Intron (ENSMUST00000121748.7/117229, intron 12 of 12)	7	109138675	109175207	36533	2	109594	ENSMUST00000207178.1	-115116	ENSMUSG00000036111	Lmo1	LIM domain only 1	Intron
chr7:109393999-109394200	1	0	0	0	0	201	*	Intron (ENSMUST00000121748.7/117229, intron 1 of 12)	7	109438618	109444893	6276	1	74293	ENSMUST00000143715.1	-44418	ENSMUSG00000085407	1700095J03Rik	RIKEN cDNA 1700095J03 gene	Intron
chr7:109407727-109407927	1	0	0	0	0	200	*	Intron (ENSMUST00000121748.7/117229, intron 1 of 12)	7	109438618	109444893	6276	1	74293	ENSMUST00000143715.1	-30691	ENSMUSG00000085407	1700095J03Rik	RIKEN cDNA 1700095J03 gene	Intron
chr7:109438721-109439238	0	0	0	0	1	517	*	Promoter (<=1kb)	7	109279223	109438817	159595	2	117229	ENSMUST00000121748.7	0	ENSMUSG00000031027	Stk33	serine/threonine kinase 33	Promoter
chr7:109468565-109468765	1	0	0	0	0	200	*	Intron (ENSMUST00000106739.7/330627, intron 10 of 19)	7	109469711	109475134	5424	2	330627	ENSMUST00000137704.1	6369	ENSMUSG00000031026	Trim66	tripartite motif-containing 66	Intron
chr7:109518862-109519565	0	0	0	0	1	703	*	Promoter (<=1kb)	7	109519147	109522367	3221	1	26451	ENSMUST00000143107.1	0	ENSMUSG00000046364	Rpl27a	ribosomal protein L27A	Promoter
chr7:109527552-109527752	0	0	0	0	1	200	*	Exon (ENSMUST00000079282.7/76954, exon 15 of 20)	7	109520120	109520251	132	1	100302499	ENSMUST00000083082.1	7432	ENSMUSG00000065016	Snora3	small nucleolar RNA, H/ACA box 3	Exon
chr7:109588598-109588901	0	0	0	0	1	303	*	Intron (ENSMUST00000079282.7/76954, intron 1 of 19)	7	109557239	109602665	45427	2	76954	ENSMUST00000208583.1	13764	ENSMUSG00000031024	Dennd2b	DENN domain containing 2B	Intron
chr7:109598767-109598967	1	0	0	0	0	200	*	Intron (ENSMUST00000079282.7/76954, intron 1 of 19)	7	109557239	109602665	45427	2	76954	ENSMUST00000208583.1	3698	ENSMUSG00000031024	Dennd2b	DENN domain containing 2B	Intron
chr7:109656298-109656550	1	0	0	0	0	252	*	Intron (ENSMUST00000207745.1/76954, intron 1 of 3)	7	109570007	109672086	102080	2	76954	ENSMUST00000208734.1	15536	ENSMUSG00000031024	Dennd2b	DENN domain containing 2B	Intron
chr7:109664456-109664725	1	0	0	0	0	269	*	Intron (ENSMUST00000207745.1/76954, intron 1 of 3)	7	109570007	109672086	102080	2	76954	ENSMUST00000208734.1	7361	ENSMUSG00000031024	Dennd2b	DENN domain containing 2B	Intron
chr7:109671730-109672359	0	0	0	0	1	629	*	Promoter (<=1kb)	7	109557256	109672353	115098	2	76954	ENSMUST00000207394.1	0	ENSMUSG00000031024	Dennd2b	DENN domain containing 2B	Promoter
chr7:109703429-109704181	0	0	0	0	1	752	*	Promoter (<=1kb)	7	109703690	109712189	8500	1	57373	ENSMUST00000033335.5	0	ENSMUSG00000031023	Akip1	A kinase interacting protein 1	Promoter
chr7:109751723-109752722	0	0	0	0	1	999	*	Promoter (<=1kb)	7	109735834	109752279	16446	2	56786	ENSMUST00000033333.12	0	ENSMUSG00000031021	Tmem9b	TMEM9 domain family, member B	Promoter
chr7:109781456-109781921	0	0	0	0	1	465	*	Promoter (<=1kb)	7	109758059	109781545	23487	2	78593	ENSMUST00000033331.6	0	ENSMUSG00000034825	Nrip3	nuclear receptor interacting protein 3	Promoter
chr7:109797876-109798222	0	0	0	0	1	346	*	Distal Intergenic	7	109800650	109808231	7582	2	56788	ENSMUST00000138946.1	10009	ENSMUSG00000007279	Scube2	signal peptide, CUB domain, EGF-like 2	Distal
chr7:109800684-109800991	0	0	0	0	1	307	*	Intron (ENSMUST00000007423.11/56788, intron 20 of 21)	7	109800650	109808231	7582	2	56788	ENSMUST00000138946.1	7240	ENSMUSG00000007279	Scube2	signal peptide, CUB domain, EGF-like 2	Intron
chr7:109802394-109802623	1	0	0	0	0	229	*	Intron (ENSMUST00000007423.11/56788, intron 20 of 21)	7	109800650	109808231	7582	2	56788	ENSMUST00000138946.1	5608	ENSMUSG00000007279	Scube2	signal peptide, CUB domain, EGF-like 2	Intron
chr7:109849340-109849546	0	0	0	0	1	206	*	Intron (ENSMUST00000007423.11/56788, intron 4 of 21)	7	109799094	109840927	41834	2	56788	ENSMUST00000132113.7	-8413	ENSMUSG00000007279	Scube2	signal peptide, CUB domain, EGF-like 2	Intron
chr7:109852942-109853208	0	0	0	0	1	266	*	Intron (ENSMUST00000007423.11/56788, intron 3 of 21)	7	109799094	109840927	41834	2	56788	ENSMUST00000132113.7	-12015	ENSMUSG00000007279	Scube2	signal peptide, CUB domain, EGF-like 2	Intron
chr7:109859210-109859571	0	0	0	0	1	361	*	Intron (ENSMUST00000007423.11/56788, intron 2 of 21)	7	109798676	109865586	66911	2	56788	ENSMUST00000007423.11	6015	ENSMUSG00000007279	Scube2	signal peptide, CUB domain, EGF-like 2	Intron
chr7:109865333-109865956	0	0	0	0	1	623	*	Promoter (<=1kb)	7	109798676	109865586	66911	2	56788	ENSMUST00000007423.11	0	ENSMUSG00000007279	Scube2	signal peptide, CUB domain, EGF-like 2	Promoter
chr7:109866554-109867028	1	0	0	0	1	474	*	Promoter (<=1kb)	7	109798690	109865679	66990	2	56788	ENSMUST00000106729.7	-875	ENSMUSG00000007279	Scube2	signal peptide, CUB domain, EGF-like 2	Promoter
chr7:109906556-109906860	0	0	0	0	1	304	*	Intron (ENSMUST00000106722.1/19347, intron 12 of 21)	7	109899072	109900464	1393	2	19347	ENSMUST00000134331.1	-6092	ENSMUSG00000035901	Dennd5a	DENN domain containing 5A	Intron
chr7:109914359-109914690	1	0	0	0	0	331	*	Intron (ENSMUST00000106722.1/19347, intron 10 of 21)	7	109907405	109920650	13246	2	19347	ENSMUST00000154002.1	5960	ENSMUSG00000035901	Dennd5a	DENN domain containing 5A	Intron
chr7:10992209-10992648	0	0	0	0	1	439	*	Intron (ENSMUST00000210473.1/ENSMUST00000210473.1, intron 2 of 4)	7	11005745	11010547	4803	1	245109	ENSMUST00000131379.3	-13097	ENSMUSG00000054272	Zscan4c	zinc finger and SCAN domain containing 4C	Intron
chr7:109955189-109955432	0	0	0	0	1	243	*	Intron (ENSMUST00000106722.1/19347, intron 1 of 21)	7	109934059	109960323	26265	2	19347	ENSMUST00000151923.1	4891	ENSMUSG00000035901	Dennd5a	DENN domain containing 5A	Intron
chr7:109959982-109960605	0	0	0	0	1	623	*	Promoter (<=1kb)	7	109893780	109960400	66621	2	19347	ENSMUST00000106722.1	0	ENSMUSG00000035901	Dennd5a	DENN domain containing 5A	Promoter
chr7:109985704-109986587	0	0	0	0	1	883	*	Promoter (<=1kb)	7	109972187	109986451	14265	2	233724	ENSMUST00000094097.11	0	ENSMUSG00000047554	Tmem41b	transmembrane protein 41B	Promoter
chr7:109993624-109993839	0	1	0	0	0	215	*	Distal Intergenic	7	109998404	109999233	830	2	69781	ENSMUST00000188662.1	5394	ENSMUSG00000101585	1600010M07Rik	RIKEN cDNA 1600010M07 gene	Distal
chr7:110061136-110062334	0	0	0	0	1	1198	*	Promoter (<=1kb)	7	110061217	110094808	33592	1	20841	ENSMUST00000209505.1	0	ENSMUSG00000061079	Zfp143	zinc finger protein 143	Promoter
chr7:110103198-110103465	0	0	0	0	1	267	*	Intron (ENSMUST00000185931.6/69781, intron 2 of 3)	7	110091629	110094444	2816	1	20841	ENSMUST00000209252.1	11569	ENSMUSG00000061079	Zfp143	zinc finger protein 143	Intron
chr7:110121487-110123140	0	0	0	0	1	1653	*	Promoter (<=1kb)	7	110122046	110143286	21241	1	22390	ENSMUST00000033326.9	0	ENSMUSG00000031016	Wee1	WEE 1 homolog 1 (S. pombe)	Promoter
chr7:110123698-110124213	0	0	0	0	1	515	*	Promoter (1-2kb)	7	110122046	110143286	21241	1	22390	ENSMUST00000033326.9	1652	ENSMUSG00000031016	Wee1	WEE 1 homolog 1 (S. pombe)	Promoter
chr7:110164743-110165061	0	0	0	0	1	318	*	Distal Intergenic	7	109998412	110151202	152791	2	69781	ENSMUST00000185931.6	-13541	ENSMUSG00000101585	1600010M07Rik	RIKEN cDNA 1600010M07 gene	Distal
chr7:110211195-110211395	0	0	0	0	1	200	*	Distal Intergenic	7	110221711	110283506	61796	1	20947	ENSMUST00000033325.8	-10316	ENSMUSG00000031015	Swap70	SWA-70 protein	Distal
chr7:110221464-110222198	0	0	0	0	1	734	*	Promoter (<=1kb)	7	110221711	110283506	61796	1	20947	ENSMUST00000033325.8	0	ENSMUSG00000031015	Swap70	SWA-70 protein	Promoter
chr7:110222520-110222733	1	0	0	0	0	213	*	Promoter (<=1kb)	7	110221755	110265079	43325	1	20947	ENSMUST00000210513.1	765	ENSMUSG00000031015	Swap70	SWA-70 protein	Promoter
chr7:110265830-110266178	0	0	0	0	1	348	*	Exon (ENSMUST00000033325.8/20947, exon 5 of 12)	7	110221755	110265079	43325	1	20947	ENSMUST00000210513.1	44075	ENSMUSG00000031015	Swap70	SWA-70 protein	Exon
chr7:110301860-110302089	0	0	0	0	1	229	*	Exon (ENSMUST00000210182.1/ENSMUST00000210182.1, exon 1 of 1)	7	110320741	110340285	19545	2	319934	ENSMUST00000165992.1	38196	ENSMUSG00000038371	Sbf2	SET binding factor 2	Exon
chr7:110303017-110303232	0	0	0	0	1	215	*	Distal Intergenic	7	110320741	110340285	19545	2	319934	ENSMUST00000165992.1	37053	ENSMUSG00000038371	Sbf2	SET binding factor 2	Distal
chr7:110332339-110332547	0	0	0	0	1	208	*	Intron (ENSMUST00000164759.7/319934, intron 30 of 39)	7	110320741	110340285	19545	2	319934	ENSMUST00000165992.1	7738	ENSMUSG00000038371	Sbf2	SET binding factor 2	Intron
chr7:110388866-110389109	0	0	0	0	1	243	*	Intron (ENSMUST00000164759.7/319934, intron 17 of 39)	7	110341327	110364586	23260	2	319934	ENSMUST00000164525.1	-24280	ENSMUSG00000038371	Sbf2	SET binding factor 2	Intron
chr7:110398108-110398406	1	0	0	0	0	298	*	Intron (ENSMUST00000164759.7/319934, intron 17 of 39)	7	110341327	110364586	23260	2	319934	ENSMUST00000164525.1	-33522	ENSMUSG00000038371	Sbf2	SET binding factor 2	Intron
chr7:110518216-110518697	0	0	0	0	1	481	*	Intron (ENSMUST00000164759.7/319934, intron 2 of 39)	7	110441474	110462932	21459	2	319934	ENSMUST00000166885.1	-55284	ENSMUSG00000038371	Sbf2	SET binding factor 2	Intron
chr7:110576852-110577092	1	0	0	0	0	240	*	Intron (ENSMUST00000164759.7/319934, intron 1 of 39)	7	110309398	110614761	305364	2	319934	ENSMUST00000166020.7	37669	ENSMUSG00000038371	Sbf2	SET binding factor 2	Intron
chr7:110613617-110613977	0	0	0	0	1	360	*	Promoter (<=1kb)	7	110309398	110614761	305364	2	319934	ENSMUST00000166020.7	784	ENSMUSG00000038371	Sbf2	SET binding factor 2	Promoter
chr7:110614087-110615682	0	0	0	0	1	1595	*	Promoter (<=1kb)	7	110308013	110614922	306910	2	319934	ENSMUST00000164759.7	0	ENSMUSG00000038371	Sbf2	SET binding factor 2	Promoter
chr7:110627198-110627785	0	0	0	0	1	587	*	Promoter (<=1kb)	7	110627661	110629820	2160	1	11535	ENSMUST00000033054.9	0	ENSMUSG00000030790	Adm	adrenomedullin	Promoter
chr7:110630468-110630685	0	0	0	0	1	217	*	Promoter (2-3kb)	7	110628028	110628551	524	1	11535	ENSMUST00000185766.1	2440	ENSMUSG00000030790	Adm	adrenomedullin	Promoter
chr7:110689261-110689730	0	0	0	0	1	469	*	Distal Intergenic	7	110628028	110628551	524	1	11535	ENSMUST00000185766.1	61233	ENSMUSG00000030790	Adm	adrenomedullin	Distal
chr7:110728415-110728619	1	0	0	0	0	204	*	Distal Intergenic	7	110768206	110811919	43714	1	11717	ENSMUST00000170374.7	-39587	ENSMUSG00000005686	Ampd3	adenosine monophosphate deaminase 3	Distal
chr7:110740222-110740545	0	0	0	0	1	323	*	Distal Intergenic	7	110768206	110811919	43714	1	11717	ENSMUST00000170374.7	-27661	ENSMUSG00000005686	Ampd3	adenosine monophosphate deaminase 3	Distal
chr7:110768537-110768999	0	0	0	0	1	462	*	Promoter (<=1kb)	7	110768911	110811919	43009	1	11717	ENSMUST00000213373.1	0	ENSMUSG00000005686	Ampd3	adenosine monophosphate deaminase 3	Promoter
chr7:110825343-110825543	1	0	0	0	0	200	*	5' UTR	7	110816592	110821608	5017	2	67150	ENSMUST00000176048.1	-3735	ENSMUSG00000030788	Rnf141	ring finger protein 141	5'
chr7:110843789-110844671	0	0	0	0	1	882	*	Promoter (<=1kb)	7	110813531	110844457	30927	2	67150	ENSMUST00000177236.7	0	ENSMUSG00000030788	Rnf141	ring finger protein 141	Promoter
chr7:11085518-11085748	0	0	0	0	1	230	*	Intron (ENSMUST00000211511.1/ENSMUST00000211511.1, intron 2 of 4)	7	11005745	11010547	4803	1	245109	ENSMUST00000131379.3	79773	ENSMUSG00000054272	Zscan4c	zinc finger and SCAN domain containing 4C	Intron
chr7:110869795-110869995	1	0	0	0	0	200	*	3' UTR	7	110850607	110863239	12633	2	114332	ENSMUST00000033050.4	-6556	ENSMUSG00000030787	Lyve1	lymphatic vessel endothelial hyaluronan receptor 1	3'
chr7:110889952-110890250	0	0	0	0	1	298	*	Intron (ENSMUST00000127935.7/17540, intron 10 of 15)	7	110904985	110905851	867	1	100504184	ENSMUST00000126011.1	-14735	ENSMUSG00000087160	Gm16336	predicted gene 16336	Intron
chr7:110919731-110920045	0	0	0	0	1	314	*	Exon (ENSMUST00000149923.1/17540, exon 3 of 3)	7	110919792	110923703	3912	2	17540	ENSMUST00000149923.1	3658	ENSMUSG00000005611	Irag1	inositol 1,4,5-triphosphate receptor associated 1	Exon
chr7:110963002-110963287	0	0	0	0	1	285	*	Intron (ENSMUST00000005751.12/17540, intron 1 of 20)	7	110868272	110946187	77916	2	17540	ENSMUST00000125758.7	-16815	ENSMUSG00000005611	Irag1	inositol 1,4,5-triphosphate receptor associated 1	Intron
chr7:111028484-111029157	0	0	0	0	1	673	*	Promoter (<=1kb)	7	111028951	111056377	27427	1	22083	ENSMUST00000005749.5	0	ENSMUSG00000005609	Ctr9	CTR9 homolog, Paf1/RNA polymerase II complex component	Promoter
chr7:111037945-111038145	0	1	0	0	0	200	*	Intron (ENSMUST00000005749.5/22083, intron 5 of 24)	7	111034036	111035392	1357	1	22083	ENSMUST00000140220.1	3909	ENSMUSG00000005609	Ctr9	CTR9 homolog, Paf1/RNA polymerase II complex component	Intron
chr7:111049259-111049576	0	0	0	0	1	317	*	Promoter (1-2kb)	7	111050993	111052370	1378	1	22083	ENSMUST00000123681.1	-1417	ENSMUSG00000005609	Ctr9	CTR9 homolog, Paf1/RNA polymerase II complex component	Promoter
chr7:111081966-111083187	0	1	0	0	1	1221	*	Promoter (<=1kb)	7	111067750	111083030	15281	2	13690	ENSMUST00000162415.8	0	ENSMUSG00000005610	Eif4g2	eukaryotic translation initiation factor 4, gamma 2	Promoter
chr7:111083286-111083831	1	1	0	0	0	545	*	Promoter (<=1kb)	7	111067750	111083030	15281	2	13690	ENSMUST00000162415.8	-256	ENSMUSG00000005610	Eif4g2	eukaryotic translation initiation factor 4, gamma 2	Promoter
chr7:111084666-111084914	0	0	0	0	1	248	*	Promoter (1-2kb)	7	111067750	111083030	15281	2	13690	ENSMUST00000162415.8	-1636	ENSMUSG00000005610	Eif4g2	eukaryotic translation initiation factor 4, gamma 2	Promoter
chr7:111095467-111095709	1	0	0	0	0	242	*	Intron (ENSMUST00000209597.1/75479, intron 2 of 2)	7	111067750	111083030	15281	2	13690	ENSMUST00000162415.8	-12437	ENSMUSG00000005610	Eif4g2	eukaryotic translation initiation factor 4, gamma 2	Intron
chr7:111122007-111122692	0	1	0	0	1	685	*	Promoter (<=1kb)	7	111083064	111122537	39474	2	75479	ENSMUST00000209597.1	0	ENSMUSG00000110424	Zbed5-ps	zinc finger, BED type containing 5, pseudogene	Promoter
chr7:111131275-111131475	1	0	0	0	0	200	*	Distal Intergenic	7	111117636	111122684	5049	2	75479	ENSMUST00000210788.1	-8591	ENSMUSG00000110424	Zbed5-ps	zinc finger, BED type containing 5, pseudogene	Distal
chr7:111140510-111140747	1	0	0	0	0	237	*	Distal Intergenic	7	111117636	111122684	5049	2	75479	ENSMUST00000210788.1	-17826	ENSMUSG00000110424	Zbed5-ps	zinc finger, BED type containing 5, pseudogene	Distal
chr7:111263102-111263568	1	0	0	0	0	466	*	Distal Intergenic	7	111117636	111122684	5049	2	75479	ENSMUST00000210788.1	-140418	ENSMUSG00000110424	Zbed5-ps	zinc finger, BED type containing 5, pseudogene	Distal
chr7:111333168-111333478	0	0	0	0	1	310	*	Distal Intergenic	7	111117636	111122684	5049	2	75479	ENSMUST00000210788.1	-210484	ENSMUSG00000110424	Zbed5-ps	zinc finger, BED type containing 5, pseudogene	Distal
chr7:111400355-111400555	1	0	0	0	0	200	*	Distal Intergenic	7	111117636	111122684	5049	2	75479	ENSMUST00000210788.1	-277671	ENSMUSG00000110424	Zbed5-ps	zinc finger, BED type containing 5, pseudogene	Distal
chr7:111562890-111563192	0	0	0	0	1	302	*	Intron (ENSMUST00000049430.14/233733, intron 3 of 10)	7	111471661	111779977	308317	2	233733	ENSMUST00000049430.14	216785	ENSMUSG00000038296	Galnt18	polypeptide N-acetylgalactosaminyltransferase 18	Intron
chr7:111574631-111574860	0	0	0	0	1	229	*	Intron (ENSMUST00000049430.14/233733, intron 3 of 10)	7	111471661	111779977	308317	2	233733	ENSMUST00000049430.14	205117	ENSMUSG00000038296	Galnt18	polypeptide N-acetylgalactosaminyltransferase 18	Intron
chr7:111689193-111689463	0	0	0	0	1	270	*	Intron (ENSMUST00000049430.14/233733, intron 1 of 10)	7	111471661	111779977	308317	2	233733	ENSMUST00000049430.14	90514	ENSMUSG00000038296	Galnt18	polypeptide N-acetylgalactosaminyltransferase 18	Intron
chr7:111724518-111724972	0	0	0	0	1	454	*	Intron (ENSMUST00000049430.14/233733, intron 1 of 10)	7	111471661	111779977	308317	2	233733	ENSMUST00000049430.14	55005	ENSMUSG00000038296	Galnt18	polypeptide N-acetylgalactosaminyltransferase 18	Intron
chr7:111740603-111740808	0	0	0	0	1	205	*	Intron (ENSMUST00000049430.14/233733, intron 1 of 10)	7	111471661	111779977	308317	2	233733	ENSMUST00000049430.14	39169	ENSMUSG00000038296	Galnt18	polypeptide N-acetylgalactosaminyltransferase 18	Intron
chr7:111744863-111745471	0	0	0	0	1	608	*	Intron (ENSMUST00000049430.14/233733, intron 1 of 10)	7	111471661	111779977	308317	2	233733	ENSMUST00000049430.14	34506	ENSMUSG00000038296	Galnt18	polypeptide N-acetylgalactosaminyltransferase 18	Intron
chr7:111779927-111780349	0	0	0	0	1	422	*	Promoter (<=1kb)	7	111471661	111779977	308317	2	233733	ENSMUST00000049430.14	0	ENSMUSG00000038296	Galnt18	polypeptide N-acetylgalactosaminyltransferase 18	Promoter
chr7:111810454-111810654	1	0	0	0	0	200	*	Distal Intergenic	7	111471661	111779977	308317	2	233733	ENSMUST00000106663.1	-30477	ENSMUSG00000038296	Galnt18	polypeptide N-acetylgalactosaminyltransferase 18	Distal
chr7:111834748-111834948	0	0	0	1	0	200	*	Distal Intergenic	7	111471661	111779977	308317	2	233733	ENSMUST00000106663.1	-54771	ENSMUSG00000038296	Galnt18	polypeptide N-acetylgalactosaminyltransferase 18	Distal
chr7:111846445-111846885	1	0	0	0	1	440	*	Distal Intergenic	7	111471661	111779977	308317	2	233733	ENSMUST00000106663.1	-66468	ENSMUSG00000038296	Galnt18	polypeptide N-acetylgalactosaminyltransferase 18	Distal
chr7:111853623-111853878	1	0	0	0	0	255	*	Distal Intergenic	7	111471661	111779977	308317	2	233733	ENSMUST00000106663.1	-73646	ENSMUSG00000038296	Galnt18	polypeptide N-acetylgalactosaminyltransferase 18	Distal
chr7:111900836-111901036	1	0	0	0	0	200	*	Distal Intergenic	7	111471661	111779977	308317	2	233733	ENSMUST00000106663.1	-120859	ENSMUSG00000038296	Galnt18	polypeptide N-acetylgalactosaminyltransferase 18	Distal
chr7:111901710-111901910	0	1	0	0	0	200	*	Distal Intergenic	7	112023504	112111384	87881	1	74996	ENSMUST00000106653.3	-121594	ENSMUSG00000059263	Usp47	ubiquitin specific peptidase 47	Distal
chr7:111948712-111949046	0	0	0	0	1	334	*	Distal Intergenic	7	112023504	112111384	87881	1	74996	ENSMUST00000106653.3	-74458	ENSMUSG00000059263	Usp47	ubiquitin specific peptidase 47	Distal
chr7:111951924-111952147	0	0	0	0	1	223	*	Distal Intergenic	7	112023504	112111384	87881	1	74996	ENSMUST00000106653.3	-71357	ENSMUSG00000059263	Usp47	ubiquitin specific peptidase 47	Distal
chr7:112023307-112024346	1	1	0	0	1	1039	*	Promoter (<=1kb)	7	112023504	112111384	87881	1	74996	ENSMUST00000106653.3	0	ENSMUSG00000059263	Usp47	ubiquitin specific peptidase 47	Promoter
chr7:112120919-112121144	0	0	0	0	1	225	*	Intron (ENSMUST00000033036.6/50781, intron 5 of 7)	7	112116017	112159057	43041	2	50781	ENSMUST00000033036.6	37913	ENSMUSG00000030772	Dkk3	dickkopf WNT signaling pathway inhibitor 3	Intron
chr7:112158271-112158669	0	0	0	0	1	398	*	Promoter (<=1kb)	7	112116017	112159057	43041	2	50781	ENSMUST00000033036.6	388	ENSMUSG00000030772	Dkk3	dickkopf WNT signaling pathway inhibitor 3	Promoter
chr7:112158975-112159309	0	0	0	0	1	334	*	Promoter (<=1kb)	7	112116017	112159057	43041	2	50781	ENSMUST00000033036.6	0	ENSMUSG00000030772	Dkk3	dickkopf WNT signaling pathway inhibitor 3	Promoter
chr7:112170391-112170617	0	0	0	0	1	226	*	Distal Intergenic	7	112116017	112159057	43041	2	50781	ENSMUST00000033036.6	-11334	ENSMUSG00000030772	Dkk3	dickkopf WNT signaling pathway inhibitor 3	Distal
chr7:112180223-112180545	0	0	0	0	1	322	*	Distal Intergenic	7	112116017	112159057	43041	2	50781	ENSMUST00000033036.6	-21166	ENSMUSG00000030772	Dkk3	dickkopf WNT signaling pathway inhibitor 3	Distal
chr7:112187515-112188520	0	0	0	0	1	1005	*	Distal Intergenic	7	112116017	112159057	43041	2	50781	ENSMUST00000033036.6	-28458	ENSMUSG00000030772	Dkk3	dickkopf WNT signaling pathway inhibitor 3	Distal
chr7:112197711-112197929	0	0	0	0	1	218	*	Distal Intergenic	7	112225856	112355194	129339	1	320878	ENSMUST00000050149.11	-27927	ENSMUSG00000038244	Mical2	microtubule associated monooxygenase, calponin and LIM domain containing 2	Distal
chr7:112202244-112202482	0	0	1	0	0	238	*	Distal Intergenic	7	112225856	112355194	129339	1	320878	ENSMUST00000050149.11	-23374	ENSMUSG00000038244	Mical2	microtubule associated monooxygenase, calponin and LIM domain containing 2	Distal
chr7:112213299-112213521	0	0	0	0	1	222	*	Distal Intergenic	7	112225856	112355194	129339	1	320878	ENSMUST00000050149.11	-12335	ENSMUSG00000038244	Mical2	microtubule associated monooxygenase, calponin and LIM domain containing 2	Distal
chr7:112213876-112214115	0	0	0	0	1	239	*	Distal Intergenic	7	112225856	112355194	129339	1	320878	ENSMUST00000050149.11	-11741	ENSMUSG00000038244	Mical2	microtubule associated monooxygenase, calponin and LIM domain containing 2	Distal
chr7:112216787-112217012	0	0	0	0	1	225	*	Distal Intergenic	7	112225856	112355194	129339	1	320878	ENSMUST00000050149.11	-8844	ENSMUSG00000038244	Mical2	microtubule associated monooxygenase, calponin and LIM domain containing 2	Distal
chr7:112217288-112217537	0	0	0	0	1	249	*	Distal Intergenic	7	112225856	112355194	129339	1	320878	ENSMUST00000050149.11	-8319	ENSMUSG00000038244	Mical2	microtubule associated monooxygenase, calponin and LIM domain containing 2	Distal
chr7:112225547-112225899	0	0	0	0	1	352	*	Promoter (<=1kb)	7	112225856	112355194	129339	1	320878	ENSMUST00000050149.11	0	ENSMUSG00000038244	Mical2	microtubule associated monooxygenase, calponin and LIM domain containing 2	Promoter
chr7:112226274-112226761	0	0	0	0	1	487	*	Promoter (<=1kb)	7	112225890	112348368	122479	1	320878	ENSMUST00000106648.7	384	ENSMUSG00000038244	Mical2	microtubule associated monooxygenase, calponin and LIM domain containing 2	Promoter
chr7:11223151-11223351	1	0	0	0	0	200	*	Distal Intergenic	7	11161374	11166159	4786	2	545913	ENSMUST00000067210.11	-56992	ENSMUSG00000090714	Zscan4d	zinc finger and SCAN domain containing 4D	Distal
chr7:112233713-112234011	0	0	0	0	1	298	*	Intron (ENSMUST00000050149.11/320878, intron 1 of 19)	7	112225890	112348368	122479	1	320878	ENSMUST00000106648.7	7823	ENSMUSG00000038244	Mical2	microtubule associated monooxygenase, calponin and LIM domain containing 2	Intron
chr7:112285617-112285837	0	0	0	0	1	220	*	Intron (ENSMUST00000050149.11/320878, intron 3 of 19)	7	112271299	112353975	82677	1	320878	ENSMUST00000037991.11	14318	ENSMUSG00000038244	Mical2	microtubule associated monooxygenase, calponin and LIM domain containing 2	Intron
chr7:112294924-112295193	0	0	0	0	1	269	*	Intron (ENSMUST00000050149.11/320878, intron 3 of 19)	7	112316029	112347491	31463	1	320878	ENSMUST00000150428.1	-20836	ENSMUSG00000038244	Mical2	microtubule associated monooxygenase, calponin and LIM domain containing 2	Intron
chr7:112417300-112417803	0	0	0	0	1	503	*	Distal Intergenic	7	112427505	112589629	162125	1	57342	ENSMUST00000106643.7	-9702	ENSMUSG00000030770	Parva	parvin, alpha	Distal
chr7:112420201-112420470	0	0	0	0	1	269	*	Distal Intergenic	7	112427505	112589629	162125	1	57342	ENSMUST00000106643.7	-7035	ENSMUSG00000030770	Parva	parvin, alpha	Distal
chr7:112427660-112428481	0	0	0	0	1	821	*	Promoter (<=1kb)	7	112427706	112591692	163987	1	57342	ENSMUST00000033030.13	0	ENSMUSG00000030770	Parva	parvin, alpha	Promoter
chr7:112444523-112445082	1	0	1	1	1	559	*	Intron (ENSMUST00000106643.7/57342, intron 2 of 13)	7	112427905	112552929	125025	1	57342	ENSMUST00000139720.7	16618	ENSMUSG00000030770	Parva	parvin, alpha	Intron
chr7:112473554-112473981	0	0	0	0	1	427	*	Intron (ENSMUST00000106643.7/57342, intron 2 of 13)	7	112427905	112552929	125025	1	57342	ENSMUST00000139720.7	45649	ENSMUSG00000030770	Parva	parvin, alpha	Intron
chr7:112479135-112479470	0	0	0	0	1	335	*	Intron (ENSMUST00000106643.7/57342, intron 2 of 13)	7	112519701	112588970	69270	1	57342	ENSMUST00000106640.1	-40231	ENSMUSG00000030770	Parva	parvin, alpha	Intron
chr7:112489090-112489290	1	0	0	0	0	200	*	Intron (ENSMUST00000106643.7/57342, intron 2 of 13)	7	112519701	112588970	69270	1	57342	ENSMUST00000106640.1	-30411	ENSMUSG00000030770	Parva	parvin, alpha	Intron
chr7:112491628-112492097	0	0	1	1	0	469	*	Intron (ENSMUST00000106643.7/57342, intron 2 of 13)	7	112519701	112588970	69270	1	57342	ENSMUST00000106640.1	-27604	ENSMUSG00000030770	Parva	parvin, alpha	Intron
chr7:112514996-112515548	0	0	0	0	1	552	*	Intron (ENSMUST00000106643.7/57342, intron 2 of 13)	7	112519701	112588970	69270	1	57342	ENSMUST00000106640.1	-4153	ENSMUSG00000030770	Parva	parvin, alpha	Intron
chr7:112534305-112534695	0	0	0	0	1	390	*	Promoter (<=1kb)	7	112526972	112535683	8712	2	102636183	ENSMUST00000154848.1	988	ENSMUSG00000085049	Parvaos	parvin, alpha, opposite strand	Promoter
chr7:112535413-112536020	0	0	0	0	1	607	*	Promoter (<=1kb)	7	112526972	112535683	8712	2	102636183	ENSMUST00000154848.1	0	ENSMUSG00000085049	Parvaos	parvin, alpha, opposite strand	Promoter
chr7:112549345-112549545	0	0	0	0	1	200	*	3' UTR	7	112526972	112535683	8712	2	102636183	ENSMUST00000154848.1	-13662	ENSMUSG00000085049	Parvaos	parvin, alpha, opposite strand	3'
chr7:112599825-112600039	0	0	0	0	1	214	*	Distal Intergenic	7	112569250	112579659	10410	1	57342	ENSMUST00000126047.1	30575	ENSMUSG00000030770	Parva	parvin, alpha	Distal
chr7:112618011-112618219	1	0	0	0	0	208	*	Exon (ENSMUST00000175261.1/ENSMUST00000175261.1, exon 1 of 1)	7	112569250	112579659	10410	1	57342	ENSMUST00000126047.1	48761	ENSMUSG00000030770	Parva	parvin, alpha	Exon
chr7:112665895-112666132	1	0	0	0	0	237	*	Exon (ENSMUST00000211302.1/ENSMUST00000211302.1, exon 4 of 4)	7	112679318	112899459	220142	1	21676	ENSMUST00000084705.11	-13186	ENSMUSG00000055320	Tead1	TEA domain family member 1	Exon
chr7:112678758-112680255	1	1	0	0	1	1497	*	Promoter (<=1kb)	7	112679318	112899459	220142	1	21676	ENSMUST00000084705.11	0	ENSMUSG00000055320	Tead1	TEA domain family member 1	Promoter
chr7:112684923-112685259	0	0	0	0	1	336	*	Intron (ENSMUST00000084705.11/21676, intron 1 of 11)	7	112679510	112842395	162886	1	21676	ENSMUST00000172065.7	5413	ENSMUSG00000055320	Tead1	TEA domain family member 1	Intron
chr7:112688458-112688670	0	0	0	0	1	212	*	Intron (ENSMUST00000084705.11/21676, intron 1 of 11)	7	112691698	112759529	67832	1	21676	ENSMUST00000171373.1	-3028	ENSMUSG00000055320	Tead1	TEA domain family member 1	Intron
chr7:112691309-112691851	0	0	1	0	1	542	*	Promoter (<=1kb)	7	112691698	112759529	67832	1	21676	ENSMUST00000171373.1	0	ENSMUSG00000055320	Tead1	TEA domain family member 1	Promoter
chr7:112719164-112719641	0	0	0	0	1	477	*	Intron (ENSMUST00000084705.11/21676, intron 1 of 11)	7	112742045	112898660	156616	1	21676	ENSMUST00000164363.7	-22404	ENSMUSG00000055320	Tead1	TEA domain family member 1	Intron
chr7:112719915-112720131	0	0	0	0	1	216	*	Intron (ENSMUST00000084705.11/21676, intron 1 of 11)	7	112742045	112898660	156616	1	21676	ENSMUST00000164363.7	-21914	ENSMUSG00000055320	Tead1	TEA domain family member 1	Intron
chr7:112720482-112720682	0	0	0	0	1	200	*	Intron (ENSMUST00000084705.11/21676, intron 1 of 11)	7	112742045	112898660	156616	1	21676	ENSMUST00000164363.7	-21363	ENSMUSG00000055320	Tead1	TEA domain family member 1	Intron
chr7:112721274-112721490	1	0	0	0	0	216	*	Intron (ENSMUST00000084705.11/21676, intron 1 of 11)	7	112742045	112898660	156616	1	21676	ENSMUST00000164363.7	-20555	ENSMUSG00000055320	Tead1	TEA domain family member 1	Intron
chr7:112728073-112728283	0	0	0	0	1	210	*	Intron (ENSMUST00000084705.11/21676, intron 1 of 11)	7	112742045	112898660	156616	1	21676	ENSMUST00000164363.7	-13762	ENSMUSG00000055320	Tead1	TEA domain family member 1	Intron
chr7:112742903-112743242	0	0	0	0	1	339	*	Promoter (<=1kb)	7	112742045	112898660	156616	1	21676	ENSMUST00000164363.7	858	ENSMUSG00000055320	Tead1	TEA domain family member 1	Promoter
chr7:112743607-112744369	1	0	0	1	1	762	*	Promoter (1-2kb)	7	112742045	112898660	156616	1	21676	ENSMUST00000164363.7	1562	ENSMUSG00000055320	Tead1	TEA domain family member 1	Promoter
chr7:112753527-112754333	0	0	0	0	1	806	*	Intron (ENSMUST00000084705.11/21676, intron 1 of 11)	7	112759384	112906805	147422	1	21676	ENSMUST00000069256.11	-5051	ENSMUSG00000055320	Tead1	TEA domain family member 1	Intron
chr7:112760851-112761100	0	0	0	0	1	249	*	Promoter (1-2kb)	7	112759546	112842374	82829	1	21676	ENSMUST00000168328.1	1305	ENSMUSG00000055320	Tead1	TEA domain family member 1	Promoter
chr7:112779854-112780126	0	0	0	0	1	272	*	Intron (ENSMUST00000084705.11/21676, intron 2 of 11)	7	112759546	112842374	82829	1	21676	ENSMUST00000168328.1	20308	ENSMUSG00000055320	Tead1	TEA domain family member 1	Intron
chr7:112790407-112790765	0	0	0	0	1	358	*	Intron (ENSMUST00000084705.11/21676, intron 2 of 11)	7	112759546	112842374	82829	1	21676	ENSMUST00000168328.1	30861	ENSMUSG00000055320	Tead1	TEA domain family member 1	Intron
chr7:112794616-112794974	1	1	0	0	0	358	*	Intron (ENSMUST00000084705.11/21676, intron 2 of 11)	7	112759546	112842374	82829	1	21676	ENSMUST00000168328.1	35070	ENSMUSG00000055320	Tead1	TEA domain family member 1	Intron
chr7:112823538-112824027	0	0	1	1	1	489	*	Intron (ENSMUST00000084705.11/21676, intron 2 of 11)	7	112759546	112842374	82829	1	21676	ENSMUST00000168328.1	63992	ENSMUSG00000055320	Tead1	TEA domain family member 1	Intron
chr7:112825478-112825783	0	0	0	0	1	305	*	Intron (ENSMUST00000084705.11/21676, intron 2 of 11)	7	112759546	112842374	82829	1	21676	ENSMUST00000168328.1	65932	ENSMUSG00000055320	Tead1	TEA domain family member 1	Intron
chr7:112828263-112828694	0	0	0	0	1	431	*	Intron (ENSMUST00000084705.11/21676, intron 2 of 11)	7	112759546	112842374	82829	1	21676	ENSMUST00000168328.1	68717	ENSMUSG00000055320	Tead1	TEA domain family member 1	Intron
chr7:112854678-112854910	0	0	0	0	1	232	*	Intron (ENSMUST00000084705.11/21676, intron 4 of 11)	7	112759546	112842374	82829	1	21676	ENSMUST00000168328.1	95132	ENSMUSG00000055320	Tead1	TEA domain family member 1	Intron
chr7:112880726-112880989	0	0	0	0	1	263	*	Intron (ENSMUST00000084705.11/21676, intron 9 of 11)	7	112953962	112957457	3496	1	78748	ENSMUST00000182858.1	-72973	ENSMUSG00000098132	Rassf10	Ras association (RalGDS/AF-6) domain family (N-terminal) member 10	Intron
chr7:112916553-112916757	0	0	0	0	1	204	*	Distal Intergenic	7	112953962	112957457	3496	1	78748	ENSMUST00000182858.1	-37205	ENSMUSG00000098132	Rassf10	Ras association (RalGDS/AF-6) domain family (N-terminal) member 10	Distal
chr7:112953657-112954110	0	0	0	0	1	453	*	Promoter (<=1kb)	7	112953962	112957457	3496	1	78748	ENSMUST00000182858.1	0	ENSMUSG00000098132	Rassf10	Ras association (RalGDS/AF-6) domain family (N-terminal) member 10	Promoter
chr7:112966831-112967233	0	0	1	0	1	402	*	Distal Intergenic	7	112953962	112957457	3496	1	78748	ENSMUST00000182858.1	12869	ENSMUSG00000098132	Rassf10	Ras association (RalGDS/AF-6) domain family (N-terminal) member 10	Distal
chr7:112985374-112985831	0	0	0	0	1	457	*	Intron (ENSMUST00000210768.1/ENSMUST00000210768.1, intron 1 of 3)	7	112953962	112957457	3496	1	78748	ENSMUST00000182858.1	31412	ENSMUSG00000098132	Rassf10	Ras association (RalGDS/AF-6) domain family (N-terminal) member 10	Intron
chr7:112990127-112990435	1	0	0	0	0	308	*	Intron (ENSMUST00000210768.1/ENSMUST00000210768.1, intron 2 of 3)	7	112953962	112957457	3496	1	78748	ENSMUST00000182858.1	36165	ENSMUSG00000098132	Rassf10	Ras association (RalGDS/AF-6) domain family (N-terminal) member 10	Intron
chr7:112995662-112995865	0	0	0	0	1	203	*	Intron (ENSMUST00000210768.1/ENSMUST00000210768.1, intron 2 of 3)	7	112953962	112957457	3496	1	78748	ENSMUST00000182858.1	41700	ENSMUSG00000098132	Rassf10	Ras association (RalGDS/AF-6) domain family (N-terminal) member 10	Intron
chr7:113018071-113018282	0	0	0	0	1	211	*	Distal Intergenic	7	112953962	112957457	3496	1	78748	ENSMUST00000182858.1	64109	ENSMUSG00000098132	Rassf10	Ras association (RalGDS/AF-6) domain family (N-terminal) member 10	Distal
chr7:113021523-113021779	0	0	0	0	1	256	*	Distal Intergenic	7	112953962	112957457	3496	1	78748	ENSMUST00000182858.1	67561	ENSMUSG00000098132	Rassf10	Ras association (RalGDS/AF-6) domain family (N-terminal) member 10	Distal
chr7:113045727-113046164	0	0	0	0	1	437	*	Distal Intergenic	7	112953962	112957457	3496	1	78748	ENSMUST00000182858.1	91765	ENSMUSG00000098132	Rassf10	Ras association (RalGDS/AF-6) domain family (N-terminal) member 10	Distal
chr7:113080015-113080581	0	0	0	0	1	566	*	Distal Intergenic	7	113100234	113142015	41782	2	75239	ENSMUST00000210408.1	61434	ENSMUSG00000110009	4930543E12Rik	RIKEN cDNA 4930543E12 gene	Distal
chr7:113104262-113104538	0	0	0	0	1	276	*	Intron (ENSMUST00000209589.1/75239, intron 3 of 4)	7	113100234	113142015	41782	2	75239	ENSMUST00000210408.1	37477	ENSMUSG00000110009	4930543E12Rik	RIKEN cDNA 4930543E12 gene	Intron
chr7:113119092-113119292	0	1	0	0	0	200	*	Intron (ENSMUST00000209589.1/75239, intron 2 of 4)	7	113100234	113142015	41782	2	75239	ENSMUST00000210408.1	22723	ENSMUSG00000110009	4930543E12Rik	RIKEN cDNA 4930543E12 gene	Intron
chr7:113186348-113186756	0	0	0	0	1	408	*	Distal Intergenic	7	113207465	113314126	106662	1	11865	ENSMUST00000047321.8	-20709	ENSMUSG00000055116	Bmal1	basic helix-loop-helix ARNT like 1	Distal
chr7:113192814-113193214	0	0	0	0	1	400	*	Distal Intergenic	7	113207465	113314126	106662	1	11865	ENSMUST00000047321.8	-14251	ENSMUSG00000055116	Bmal1	basic helix-loop-helix ARNT like 1	Distal
chr7:113206918-113207948	1	0	0	0	1	1030	*	Promoter (<=1kb)	7	113207465	113314126	106662	1	11865	ENSMUST00000047321.8	0	ENSMUSG00000055116	Bmal1	basic helix-loop-helix ARNT like 1	Promoter
chr7:113263119-113263341	0	0	1	0	0	222	*	Intron (ENSMUST00000047321.8/11865, intron 2 of 19)	7	113234623	113313840	79218	1	11865	ENSMUST00000211770.1	28496	ENSMUSG00000055116	Bmal1	basic helix-loop-helix ARNT like 1	Intron
chr7:113264119-113264351	0	0	0	0	1	232	*	Intron (ENSMUST00000047321.8/11865, intron 2 of 19)	7	113234623	113313840	79218	1	11865	ENSMUST00000211770.1	29496	ENSMUSG00000055116	Bmal1	basic helix-loop-helix ARNT like 1	Intron
chr7:113268261-113268578	0	0	0	0	1	317	*	Intron (ENSMUST00000047321.8/11865, intron 2 of 19)	7	113234623	113313840	79218	1	11865	ENSMUST00000211770.1	33638	ENSMUSG00000055116	Bmal1	basic helix-loop-helix ARNT like 1	Intron
chr7:113359106-113359306	1	0	0	0	0	200	*	Intron (ENSMUST00000047091.13/68815, intron 3 of 10)	7	113315646	113351938	36293	2	68815	ENSMUST00000135510.1	-7168	ENSMUSG00000038187	Btbd10	BTB domain containing 10	Intron
chr7:113359617-113359817	1	0	0	0	0	200	*	Intron (ENSMUST00000047091.13/68815, intron 3 of 10)	7	113315646	113351938	36293	2	68815	ENSMUST00000135510.1	-7679	ENSMUSG00000038187	Btbd10	BTB domain containing 10	Intron
chr7:113368708-113370023	0	0	0	0	1	1315	*	Promoter (<=1kb)	7	113315626	113369339	53714	2	68815	ENSMUST00000047091.13	0	ENSMUSG00000038187	Btbd10	BTB domain containing 10	Promoter
chr7:113377814-113378329	0	0	0	0	1	515	*	Distal Intergenic	7	113315643	113369392	53750	2	68815	ENSMUST00000119278.7	-8422	ENSMUSG00000038187	Btbd10	BTB domain containing 10	Distal
chr7:113407447-113407831	1	1	0	0	0	384	*	Distal Intergenic	7	113385580	113388570	2991	2	19226	ENSMUST00000079793.6	-18877	ENSMUSG00000059077	Pth	parathyroid hormone	Distal
chr7:113413380-113413589	1	0	0	0	0	209	*	Distal Intergenic	7	113385580	113388570	2991	2	19226	ENSMUST00000079793.6	-24810	ENSMUSG00000059077	Pth	parathyroid hormone	Distal
chr7:113418640-113418906	1	0	0	0	0	266	*	Distal Intergenic	7	113385580	113388570	2991	2	19226	ENSMUST00000079793.6	-30070	ENSMUSG00000059077	Pth	parathyroid hormone	Distal
chr7:113419500-113419761	0	0	0	0	1	261	*	Distal Intergenic	7	113385580	113388570	2991	2	19226	ENSMUST00000079793.6	-30930	ENSMUSG00000059077	Pth	parathyroid hormone	Distal
chr7:113440264-113440464	1	0	0	0	0	200	*	Distal Intergenic	7	113385580	113388570	2991	2	19226	ENSMUST00000079793.6	-51694	ENSMUSG00000059077	Pth	parathyroid hormone	Distal
chr7:113464656-113464907	1	0	0	0	0	251	*	Distal Intergenic	7	113513834	113571511	57678	1	67420	ENSMUST00000033018.14	-48927	ENSMUSG00000030759	Far1	fatty acyl CoA reductase 1	Distal
chr7:113513270-113514395	0	0	0	0	1	1125	*	Promoter (<=1kb)	7	113513834	113571511	57678	1	67420	ENSMUST00000033018.14	0	ENSMUSG00000030759	Far1	fatty acyl CoA reductase 1	Promoter
chr7:113541639-113541839	1	0	0	0	0	200	*	Intron (ENSMUST00000033018.14/67420, intron 4 of 12)	7	113547459	113553143	5685	1	67420	ENSMUST00000123591.1	-5620	ENSMUSG00000030759	Far1	fatty acyl CoA reductase 1	Intron
chr7:113547819-113548128	1	0	0	0	0	309	*	Promoter (<=1kb)	7	113547459	113553143	5685	1	67420	ENSMUST00000123591.1	360	ENSMUSG00000030759	Far1	fatty acyl CoA reductase 1	Promoter
chr7:113662752-113662952	1	0	0	0	0	200	*	Distal Intergenic	7	113566100	113568205	2106	1	67420	ENSMUST00000151133.1	96652	ENSMUSG00000030759	Far1	fatty acyl CoA reductase 1	Distal
chr7:113688613-113688821	0	0	0	0	1	208	*	Distal Intergenic	7	113765998	114043370	277373	1	233744	ENSMUST00000046687.15	-77177	ENSMUSG00000038156	Spon1	spondin 1, (f-spondin) extracellular matrix protein	Distal
chr7:113765949-113766326	0	0	0	0	1	377	*	Promoter (<=1kb)	7	113765998	114043370	277373	1	233744	ENSMUST00000046687.15	0	ENSMUSG00000038156	Spon1	spondin 1, (f-spondin) extracellular matrix protein	Promoter
chr7:113773467-113773852	0	0	0	0	1	385	*	Intron (ENSMUST00000046687.15/233744, intron 1 of 15)	7	113766174	113932081	165908	1	233744	ENSMUST00000084696.5	7293	ENSMUSG00000038156	Spon1	spondin 1, (f-spondin) extracellular matrix protein	Intron
chr7:113788339-113788725	1	0	0	0	1	386	*	Exon (ENSMUST00000046687.15/233744, exon 2 of 16)	7	113766174	113932081	165908	1	233744	ENSMUST00000084696.5	22165	ENSMUSG00000038156	Spon1	spondin 1, (f-spondin) extracellular matrix protein	Exon
chr7:113792992-113793204	0	0	0	0	1	212	*	Intron (ENSMUST00000046687.15/233744, intron 2 of 15)	7	113766174	113932081	165908	1	233744	ENSMUST00000084696.5	26818	ENSMUSG00000038156	Spon1	spondin 1, (f-spondin) extracellular matrix protein	Intron
chr7:113826580-113826910	0	0	0	0	1	330	*	Intron (ENSMUST00000046687.15/233744, intron 2 of 15)	7	113766174	113932081	165908	1	233744	ENSMUST00000084696.5	60406	ENSMUSG00000038156	Spon1	spondin 1, (f-spondin) extracellular matrix protein	Intron
chr7:11384429-11384906	0	0	0	0	1	477	*	Exon (ENSMUST00000209832.1/ENSMUST00000209832.1, exon 1 of 1)	7	11397915	11402318	4404	1	665902	ENSMUST00000145237.7	-13009	ENSMUSG00000070828	Zscan4f	zinc finger and SCAN domain containing 4F	Exon
chr7:113909168-113909968	1	1	0	0	0	800	*	Intron (ENSMUST00000046687.15/233744, intron 5 of 15)	7	113766174	113932081	165908	1	233744	ENSMUST00000084696.5	142994	ENSMUSG00000038156	Spon1	spondin 1, (f-spondin) extracellular matrix protein	Intron
chr7:113936808-113937071	1	0	0	0	0	263	*	Intron (ENSMUST00000046687.15/233744, intron 6 of 15)	7	113766174	113932081	165908	1	233744	ENSMUST00000084696.5	170634	ENSMUSG00000038156	Spon1	spondin 1, (f-spondin) extracellular matrix protein	Intron
chr7:113938190-113938390	1	0	0	0	0	200	*	Intron (ENSMUST00000046687.15/233744, intron 6 of 15)	7	113766174	113932081	165908	1	233744	ENSMUST00000084696.5	172016	ENSMUSG00000038156	Spon1	spondin 1, (f-spondin) extracellular matrix protein	Intron
chr7:113948737-113948937	1	0	0	0	0	200	*	Intron (ENSMUST00000046687.15/233744, intron 6 of 15)	7	114046785	114117764	70980	2	66922	ENSMUST00000210075.1	168827	ENSMUSG00000055723	Rras2	related RAS viral (r-ras) oncogene 2	Intron
chr7:113976612-113976812	1	0	0	0	0	200	*	Intron (ENSMUST00000046687.15/233744, intron 6 of 15)	7	114046785	114117764	70980	2	66922	ENSMUST00000210075.1	140952	ENSMUSG00000055723	Rras2	related RAS viral (r-ras) oncogene 2	Intron
chr7:113997662-113998119	0	0	0	0	1	457	*	Intron (ENSMUST00000046687.15/233744, intron 6 of 15)	7	114046785	114117764	70980	2	66922	ENSMUST00000210075.1	119645	ENSMUSG00000055723	Rras2	related RAS viral (r-ras) oncogene 2	Intron
chr7:114008713-114008950	1	0	0	0	0	237	*	Intron (ENSMUST00000046687.15/233744, intron 6 of 15)	7	114046785	114117764	70980	2	66922	ENSMUST00000210075.1	108814	ENSMUSG00000055723	Rras2	related RAS viral (r-ras) oncogene 2	Intron
chr7:114017026-114017257	1	0	0	0	0	231	*	Intron (ENSMUST00000046687.15/233744, intron 7 of 15)	7	114046785	114117764	70980	2	66922	ENSMUST00000210075.1	100507	ENSMUSG00000055723	Rras2	related RAS viral (r-ras) oncogene 2	Intron
chr7:114065841-114066104	0	0	0	0	1	263	*	Intron (ENSMUST00000069449.6/66922, intron 1 of 5)	7	114046785	114117764	70980	2	66922	ENSMUST00000210075.1	51660	ENSMUSG00000055723	Rras2	related RAS viral (r-ras) oncogene 2	Intron
chr7:114072115-114072347	0	0	0	0	1	232	*	Intron (ENSMUST00000069449.6/66922, intron 1 of 5)	7	114046785	114117764	70980	2	66922	ENSMUST00000210075.1	45417	ENSMUSG00000055723	Rras2	related RAS viral (r-ras) oncogene 2	Intron
chr7:114086680-114086945	0	0	0	0	1	265	*	Exon (ENSMUST00000210417.1/ENSMUST00000210417.1, exon 1 of 2)	7	114046785	114117764	70980	2	66922	ENSMUST00000210075.1	30819	ENSMUSG00000055723	Rras2	related RAS viral (r-ras) oncogene 2	Exon
chr7:114088037-114088260	0	0	0	0	1	223	*	Exon (ENSMUST00000210417.1/ENSMUST00000210417.1, exon 2 of 2)	7	114046785	114117764	70980	2	66922	ENSMUST00000210075.1	29504	ENSMUSG00000055723	Rras2	related RAS viral (r-ras) oncogene 2	Exon
chr7:114088474-114088806	1	0	0	0	0	332	*	Intron (ENSMUST00000069449.6/66922, intron 1 of 5)	7	114046785	114117764	70980	2	66922	ENSMUST00000210075.1	28958	ENSMUSG00000055723	Rras2	related RAS viral (r-ras) oncogene 2	Intron
chr7:114116716-114118024	0	0	0	0	1	1308	*	Promoter (<=1kb)	7	114046782	114117781	71000	2	66922	ENSMUST00000069449.6	0	ENSMUSG00000055723	Rras2	related RAS viral (r-ras) oncogene 2	Promoter
chr7:114149906-114150106	1	0	0	0	0	200	*	Distal Intergenic	7	114046782	114117781	71000	2	66922	ENSMUST00000069449.6	-32125	ENSMUSG00000055723	Rras2	related RAS viral (r-ras) oncogene 2	Distal
chr7:114155513-114155736	0	0	0	1	0	223	*	Distal Intergenic	7	114046782	114117781	71000	2	66922	ENSMUST00000069449.6	-37732	ENSMUSG00000055723	Rras2	related RAS viral (r-ras) oncogene 2	Distal
chr7:114254140-114254908	0	0	0	0	1	768	*	Promoter (<=1kb)	7	114215559	114254711	39153	2	70349	ENSMUST00000033012.8	0	ENSMUSG00000030754	Copb1	coatomer protein complex, subunit beta 1	Promoter
chr7:114267073-114267273	1	0	0	0	0	200	*	Exon (ENSMUST00000033008.9/26440, exon 8 of 10)	7	114264795	114276026	11232	2	26440	ENSMUST00000135570.7	8753	ENSMUSG00000030751	Psma1	proteasome subunit alpha 1	Exon
chr7:114275923-114276461	0	0	0	0	1	538	*	Promoter (<=1kb)	7	114264606	114276118	11513	2	26440	ENSMUST00000033008.9	0	ENSMUSG00000030751	Psma1	proteasome subunit alpha 1	Promoter
chr7:114283045-114283245	0	0	0	0	1	200	*	Distal Intergenic	7	114264606	114276118	11513	2	26440	ENSMUST00000033008.9	-6927	ENSMUSG00000030751	Psma1	proteasome subunit alpha 1	Distal
chr7:114414843-114415882	0	0	0	0	1	1039	*	Promoter (<=1kb)	7	114415281	114539251	123971	1	18576	ENSMUST00000032909.8	0	ENSMUSG00000030671	Pde3b	phosphodiesterase 3B, cGMP-inhibited	Promoter
chr7:114417530-114417746	1	0	0	0	0	216	*	Promoter (2-3kb)	7	114415281	114539251	123971	1	18576	ENSMUST00000032909.8	2249	ENSMUSG00000030671	Pde3b	phosphodiesterase 3B, cGMP-inhibited	Promoter
chr7:114562402-114562924	0	0	0	0	1	522	*	Promoter (<=1kb)	7	114549682	114562890	13209	2	244209	ENSMUST00000211506.1	0	ENSMUSG00000030670	Cyp2r1	cytochrome P450, family 2, subfamily r, polypeptide 1	Promoter
chr7:114564644-114565016	1	0	0	0	0	372	*	Promoter (1-2kb)	7	114550166	114562972	12807	2	244209	ENSMUST00000032908.14	-1672	ENSMUSG00000030670	Cyp2r1	cytochrome P450, family 2, subfamily r, polypeptide 1	Promoter
chr7:114637305-114637562	0	0	0	0	1	257	*	Promoter (<=1kb)	7	114631478	114636357	4880	2	12310	ENSMUST00000032906.10	-948	ENSMUSG00000030669	Calca	calcitonin/calcitonin-related polypeptide, alpha	Promoter
chr7:114649950-114650270	0	0	0	0	1	320	*	Distal Intergenic	7	114631478	114636357	4880	2	12310	ENSMUST00000032906.10	-13593	ENSMUSG00000030669	Calca	calcitonin/calcitonin-related polypeptide, alpha	Distal
chr7:114656957-114657430	0	0	0	0	1	473	*	Distal Intergenic	7	114631478	114636357	4880	2	12310	ENSMUST00000032906.10	-20600	ENSMUSG00000030669	Calca	calcitonin/calcitonin-related polypeptide, alpha	Distal
chr7:114728737-114729146	0	0	0	0	1	409	*	Distal Intergenic	7	114719511	114720139	629	1	116903	ENSMUST00000182044.1	9226	ENSMUSG00000030666	Calcb	calcitonin-related polypeptide, beta	Distal
chr7:114745656-114745872	0	0	0	0	1	216	*	Promoter (<=1kb)	7	114745740	114791296	45557	1	233752	ENSMUST00000136645.7	0	ENSMUSG00000048782	Insc	INSC spindle orientation adaptor protein	Promoter
chr7:114753614-114753918	0	0	0	0	1	304	*	Promoter (<=1kb)	7	114753721	114769345	15625	1	233752	ENSMUST00000139670.1	0	ENSMUSG00000048782	Insc	INSC spindle orientation adaptor protein	Promoter
chr7:114756774-114757138	0	0	0	0	1	364	*	Intron (ENSMUST00000161800.1/233752, intron 1 of 2)	7	114753721	114769345	15625	1	233752	ENSMUST00000139670.1	3053	ENSMUSG00000048782	Insc	INSC spindle orientation adaptor protein	Intron
chr7:114842531-114842847	0	0	0	0	1	316	*	Intron (ENSMUST00000169913.7/233752, intron 10 of 12)	7	114793968	114829198	35231	1	233752	ENSMUST00000206274.1	48563	ENSMUSG00000048782	Insc	INSC spindle orientation adaptor protein	Intron
chr7:114888440-114888640	1	0	0	0	0	200	*	Distal Intergenic	7	114948650	114983960	35311	1	101786	ENSMUST00000205913.1	-60010	ENSMUSG00000108379	A730082K24Rik	RIKEN cDNA A730082K24 gene	Distal
chr7:114904298-114904757	1	1	0	0	0	459	*	Distal Intergenic	7	114948650	114983960	35311	1	101786	ENSMUST00000205913.1	-43893	ENSMUSG00000108379	A730082K24Rik	RIKEN cDNA A730082K24 gene	Distal
chr7:114922297-114922619	0	0	0	0	1	322	*	Distal Intergenic	7	114948650	114983960	35311	1	101786	ENSMUST00000205913.1	-26031	ENSMUSG00000108379	A730082K24Rik	RIKEN cDNA A730082K24 gene	Distal
chr7:115001952-115002162	1	0	0	0	0	210	*	Distal Intergenic	7	114951307	114982865	31559	1	101786	ENSMUST00000205795.1	50645	ENSMUSG00000108379	A730082K24Rik	RIKEN cDNA A730082K24 gene	Distal
chr7:11500853-11501173	0	0	0	1	1	320	*	Intron (ENSMUST00000210180.1/ENSMUST00000210180.1, intron 3 of 5)	7	11397934	11398979	1046	1	665902	ENSMUST00000141491.1	102919	ENSMUSG00000070828	Zscan4f	zinc finger and SCAN domain containing 4F	Intron
chr7:115040576-115040776	0	0	0	0	1	200	*	Intron (ENSMUST00000205469.1/ENSMUST00000205469.1, intron 1 of 2)	7	114951307	114982865	31559	1	101786	ENSMUST00000205795.1	89269	ENSMUSG00000108379	A730082K24Rik	RIKEN cDNA A730082K24 gene	Intron
chr7:115128760-115129075	1	0	0	0	0	315	*	Distal Intergenic	7	114951307	114982865	31559	1	101786	ENSMUST00000205795.1	177453	ENSMUSG00000108379	A730082K24Rik	RIKEN cDNA A730082K24 gene	Distal
chr7:115135283-115135483	1	0	0	0	0	200	*	Distal Intergenic	7	114951307	114982865	31559	1	101786	ENSMUST00000205795.1	183976	ENSMUSG00000108379	A730082K24Rik	RIKEN cDNA A730082K24 gene	Distal
chr7:115140517-115140824	1	0	0	0	0	307	*	Distal Intergenic	7	114951307	114982865	31559	1	101786	ENSMUST00000205795.1	189210	ENSMUSG00000108379	A730082K24Rik	RIKEN cDNA A730082K24 gene	Distal
chr7:115143645-115143845	1	0	0	0	0	200	*	Distal Intergenic	7	114951307	114982865	31559	1	101786	ENSMUST00000205795.1	192338	ENSMUSG00000108379	A730082K24Rik	RIKEN cDNA A730082K24 gene	Distal
chr7:115163359-115163698	1	0	0	0	0	339	*	Distal Intergenic	7	114951307	114982865	31559	1	101786	ENSMUST00000205795.1	212052	ENSMUSG00000108379	A730082K24Rik	RIKEN cDNA A730082K24 gene	Distal
chr7:115177656-115178375	0	0	0	1	1	719	*	Distal Intergenic	7	114951307	114982865	31559	1	101786	ENSMUST00000205795.1	226349	ENSMUSG00000108379	A730082K24Rik	RIKEN cDNA A730082K24 gene	Distal
chr7:115193346-115193832	0	0	0	1	0	486	*	Distal Intergenic	7	114951307	114982865	31559	1	101786	ENSMUST00000205795.1	242039	ENSMUSG00000108379	A730082K24Rik	RIKEN cDNA A730082K24 gene	Distal
chr7:115216909-115217320	0	0	0	0	1	411	*	Distal Intergenic	7	114951307	114982865	31559	1	101786	ENSMUST00000205795.1	265602	ENSMUSG00000108379	A730082K24Rik	RIKEN cDNA A730082K24 gene	Distal
chr7:115217522-115217739	1	0	0	0	0	217	*	Distal Intergenic	7	114951307	114982865	31559	1	101786	ENSMUST00000205795.1	266215	ENSMUSG00000108379	A730082K24Rik	RIKEN cDNA A730082K24 gene	Distal
chr7:115260434-115260634	0	0	0	0	1	200	*	Distal Intergenic	7	114951307	114982865	31559	1	101786	ENSMUST00000205795.1	309127	ENSMUSG00000108379	A730082K24Rik	RIKEN cDNA A730082K24 gene	Distal
chr7:115322108-115322331	0	0	0	0	1	223	*	Distal Intergenic	7	115512744	115597896	85153	2	20679	ENSMUST00000206775.1	275565	ENSMUSG00000051910	Sox6	SRY (sex determining region Y)-box 6	Distal
chr7:115332724-115333228	0	0	0	0	1	504	*	Distal Intergenic	7	115512744	115597896	85153	2	20679	ENSMUST00000206775.1	264668	ENSMUSG00000051910	Sox6	SRY (sex determining region Y)-box 6	Distal
chr7:115408967-115409265	0	0	0	0	1	298	*	Distal Intergenic	7	115512744	115597896	85153	2	20679	ENSMUST00000206775.1	188631	ENSMUSG00000051910	Sox6	SRY (sex determining region Y)-box 6	Distal
chr7:115446597-115446983	1	1	0	0	0	386	*	Distal Intergenic	7	115512744	115597896	85153	2	20679	ENSMUST00000206775.1	150913	ENSMUSG00000051910	Sox6	SRY (sex determining region Y)-box 6	Distal
chr7:115448636-115449076	0	0	0	0	1	440	*	Distal Intergenic	7	115512744	115597896	85153	2	20679	ENSMUST00000206775.1	148820	ENSMUSG00000051910	Sox6	SRY (sex determining region Y)-box 6	Distal
chr7:115450469-115450793	0	0	0	0	1	324	*	Distal Intergenic	7	115512744	115597896	85153	2	20679	ENSMUST00000206775.1	147103	ENSMUSG00000051910	Sox6	SRY (sex determining region Y)-box 6	Distal
chr7:115494854-115495249	1	0	0	1	1	395	*	Intron (ENSMUST00000206034.1/20679, intron 13 of 15)	7	115512744	115597896	85153	2	20679	ENSMUST00000206775.1	102647	ENSMUSG00000051910	Sox6	SRY (sex determining region Y)-box 6	Intron
chr7:115499460-115499974	0	0	0	0	1	514	*	Intron (ENSMUST00000206034.1/20679, intron 13 of 15)	7	115512744	115597896	85153	2	20679	ENSMUST00000206775.1	97922	ENSMUSG00000051910	Sox6	SRY (sex determining region Y)-box 6	Intron
chr7:115538346-115538555	1	0	0	0	0	209	*	Intron (ENSMUST00000206034.1/20679, intron 12 of 15)	7	115512744	115597896	85153	2	20679	ENSMUST00000206775.1	59341	ENSMUSG00000051910	Sox6	SRY (sex determining region Y)-box 6	Intron
chr7:115559655-115560021	0	0	0	0	1	366	*	Intron (ENSMUST00000206034.1/20679, intron 9 of 15)	7	115512744	115597896	85153	2	20679	ENSMUST00000206775.1	37875	ENSMUSG00000051910	Sox6	SRY (sex determining region Y)-box 6	Intron
chr7:115606147-115606386	0	0	0	0	1	239	*	Intron (ENSMUST00000206034.1/20679, intron 7 of 15)	7	115512744	115597896	85153	2	20679	ENSMUST00000206775.1	-8251	ENSMUSG00000051910	Sox6	SRY (sex determining region Y)-box 6	Intron
chr7:115676061-115676345	1	0	0	0	0	284	*	Intron (ENSMUST00000206034.1/20679, intron 5 of 15)	7	115597230	115662365	65136	2	20679	ENSMUST00000206427.1	-13696	ENSMUSG00000051910	Sox6	SRY (sex determining region Y)-box 6	Intron
chr7:115703269-115703469	1	0	0	0	0	200	*	Intron (ENSMUST00000206034.1/20679, intron 4 of 15)	7	115597230	115662365	65136	2	20679	ENSMUST00000206427.1	-40904	ENSMUSG00000051910	Sox6	SRY (sex determining region Y)-box 6	Intron
chr7:115750321-115750650	0	0	0	0	1	329	*	Intron (ENSMUST00000206034.1/20679, intron 4 of 15)	7	115474456	115824710	350255	2	20679	ENSMUST00000169129.7	74060	ENSMUSG00000051910	Sox6	SRY (sex determining region Y)-box 6	Intron
chr7:115780795-115780995	1	0	0	0	0	200	*	Intron (ENSMUST00000206034.1/20679, intron 3 of 15)	7	115474456	115824710	350255	2	20679	ENSMUST00000169129.7	43715	ENSMUSG00000051910	Sox6	SRY (sex determining region Y)-box 6	Intron
chr7:115781345-115781545	1	0	0	0	0	200	*	Intron (ENSMUST00000206034.1/20679, intron 3 of 15)	7	115474456	115824710	350255	2	20679	ENSMUST00000169129.7	43165	ENSMUSG00000051910	Sox6	SRY (sex determining region Y)-box 6	Intron
chr7:115799259-115799547	0	0	0	0	1	288	*	Intron (ENSMUST00000206034.1/20679, intron 3 of 15)	7	115474456	115824710	350255	2	20679	ENSMUST00000169129.7	25163	ENSMUSG00000051910	Sox6	SRY (sex determining region Y)-box 6	Intron
chr7:115862067-115862267	1	0	0	0	0	200	*	Promoter (2-3kb)	7	115777120	115859852	82733	2	20679	ENSMUST00000206123.1	-2215	ENSMUSG00000051910	Sox6	SRY (sex determining region Y)-box 6	Promoter
chr7:115868547-115868760	0	0	0	0	1	213	*	Intron (ENSMUST00000206034.1/20679, intron 2 of 15)	7	115777120	115859852	82733	2	20679	ENSMUST00000206123.1	-8695	ENSMUSG00000051910	Sox6	SRY (sex determining region Y)-box 6	Intron
chr7:11590042-11590669	0	0	0	0	1	627	*	Intron (ENSMUST00000209309.1/ENSMUST00000209309.1, intron 4 of 6)	7	11669599	11670519	921	2	252905	ENSMUST00000053134.3	79850	ENSMUSG00000095430	Vmn1r72	vomeronasal 1 receptor 72	Intron
chr7:115941866-115942156	0	0	0	0	1	290	*	Intron (ENSMUST00000206034.1/20679, intron 2 of 15)	7	115471344	115995086	523743	2	20679	ENSMUST00000072804.10	52930	ENSMUSG00000051910	Sox6	SRY (sex determining region Y)-box 6	Intron
chr7:115947893-115948265	0	0	0	0	1	372	*	Intron (ENSMUST00000206034.1/20679, intron 1 of 15)	7	115471344	115995086	523743	2	20679	ENSMUST00000072804.10	46821	ENSMUSG00000051910	Sox6	SRY (sex determining region Y)-box 6	Intron
chr7:116010291-116010663	1	0	0	0	0	372	*	Exon (ENSMUST00000206043.1/ENSMUST00000206043.1, exon 2 of 3)	7	115476671	115995086	518416	2	20679	ENSMUST00000205405.1	-15205	ENSMUSG00000051910	Sox6	SRY (sex determining region Y)-box 6	Exon
chr7:116030886-116031470	0	0	0	0	1	584	*	Promoter (<=1kb)	7	115470872	116031047	560176	2	20679	ENSMUST00000206034.1	0	ENSMUSG00000051910	Sox6	SRY (sex determining region Y)-box 6	Promoter
chr7:116031758-116032485	0	0	0	0	1	727	*	Promoter (<=1kb)	7	116031979	116032550	572	1	68469	ENSMUST00000032900.3	0	ENSMUSG00000030664	Sox6os	SRY (sex determining region Y)-box 6, opposite strand	Promoter
chr7:116033740-116034839	0	0	0	0	1	1099	*	Promoter (<=1kb)	7	115801599	116034513	232915	2	20679	ENSMUST00000205818.1	0	ENSMUSG00000051910	Sox6	SRY (sex determining region Y)-box 6	Promoter
chr7:116039619-116040000	0	0	0	0	1	381	*	Promoter (<=1kb)	7	116039712	116103316	63605	1	56372	ENSMUST00000205450.1	0	ENSMUSG00000030663	1110004F10Rik	RIKEN cDNA 1110004F10 gene	Promoter
chr7:116063407-116063607	1	0	0	0	0	200	*	Intron (ENSMUST00000205427.1/56372, intron 1 of 4)	7	116039712	116103316	63605	1	56372	ENSMUST00000205450.1	23695	ENSMUSG00000030663	1110004F10Rik	RIKEN cDNA 1110004F10 gene	Intron
chr7:116092307-116093178	0	0	0	0	1	871	*	Promoter (<=1kb)	7	116081759	116093159	11401	2	69350	ENSMUST00000140689.7	0	ENSMUSG00000087621	1700003G18Rik	RIKEN cDNA 1700003G18 gene	Promoter
chr7:116098445-116098676	1	0	0	0	0	231	*	Intron (ENSMUST00000205427.1/56372, intron 3 of 4)	7	116093366	116105210	11845	1	56372	ENSMUST00000151254.1	5079	ENSMUSG00000030663	1110004F10Rik	RIKEN cDNA 1110004F10 gene	Intron
chr7:116119447-116119905	0	0	0	0	1	458	*	Distal Intergenic	7	116123493	116129525	6033	2	233765	ENSMUST00000214700.1	9620	ENSMUSG00000045659	Plekha7	pleckstrin homology domain containing, family A member 7	Distal
chr7:116179171-116179769	0	0	0	0	1	598	*	Promoter (<=1kb)	7	116176950	116180676	3727	2	233765	ENSMUST00000182312.1	907	ENSMUSG00000045659	Plekha7	pleckstrin homology domain containing, family A member 7	Promoter
chr7:116188916-116189150	0	0	0	0	1	234	*	Promoter (<=1kb)	7	116126029	116189327	63299	2	233765	ENSMUST00000182443.7	177	ENSMUSG00000045659	Plekha7	pleckstrin homology domain containing, family A member 7	Promoter
chr7:116195788-116196144	0	0	0	0	1	356	*	Promoter (2-3kb)	7	116133791	116198561	64771	2	233765	ENSMUST00000181981.7	2417	ENSMUSG00000045659	Plekha7	pleckstrin homology domain containing, family A member 7	Promoter
chr7:116204459-116204943	0	0	0	0	1	484	*	Intron (ENSMUST00000182834.7/233765, intron 1 of 24)	7	116133791	116198561	64771	2	233765	ENSMUST00000181981.7	-5898	ENSMUSG00000045659	Plekha7	pleckstrin homology domain containing, family A member 7	Intron
chr7:116222621-116223055	1	0	0	0	1	434	*	Intron (ENSMUST00000182834.7/233765, intron 1 of 24)	7	116156069	116237666	81598	2	233765	ENSMUST00000183308.7	14611	ENSMUSG00000045659	Plekha7	pleckstrin homology domain containing, family A member 7	Intron
chr7:116223421-116223641	1	1	0	0	0	220	*	Intron (ENSMUST00000182834.7/233765, intron 1 of 24)	7	116156069	116237666	81598	2	233765	ENSMUST00000183308.7	14025	ENSMUSG00000045659	Plekha7	pleckstrin homology domain containing, family A member 7	Intron
chr7:116234605-116234862	0	0	0	1	0	257	*	Promoter (2-3kb)	7	116156069	116237666	81598	2	233765	ENSMUST00000183308.7	2804	ENSMUSG00000045659	Plekha7	pleckstrin homology domain containing, family A member 7	Promoter
chr7:116244585-116244995	0	0	0	0	1	410	*	Intron (ENSMUST00000181998.7/233765, intron 3 of 26)	7	116123485	116237812	114328	2	233765	ENSMUST00000182834.7	-6773	ENSMUSG00000045659	Plekha7	pleckstrin homology domain containing, family A member 7	Intron
chr7:116286823-116287274	0	0	0	0	1	451	*	Intron (ENSMUST00000181998.7/233765, intron 3 of 26)	7	116176904	116308050	131147	2	233765	ENSMUST00000182890.2	20776	ENSMUSG00000045659	Plekha7	pleckstrin homology domain containing, family A member 7	Intron
chr7:116304188-116304404	0	0	0	0	1	216	*	Intron (ENSMUST00000181998.7/233765, intron 3 of 26)	7	116176904	116308050	131147	2	233765	ENSMUST00000182890.2	3646	ENSMUSG00000045659	Plekha7	pleckstrin homology domain containing, family A member 7	Intron
chr7:116307023-116307294	1	0	0	0	0	271	*	Promoter (<=1kb)	7	116176904	116308050	131147	2	233765	ENSMUST00000182890.2	756	ENSMUSG00000045659	Plekha7	pleckstrin homology domain containing, family A member 7	Promoter
chr7:116307391-116308999	0	0	0	0	1	1608	*	Promoter (<=1kb)	7	116123493	116308376	184884	2	233765	ENSMUST00000181998.7	0	ENSMUSG00000045659	Plekha7	pleckstrin homology domain containing, family A member 7	Promoter
chr7:116309398-116309887	0	0	0	0	1	489	*	Promoter (1-2kb)	7	116123493	116308376	184884	2	233765	ENSMUST00000181998.7	-1022	ENSMUSG00000045659	Plekha7	pleckstrin homology domain containing, family A member 7	Promoter
chr7:116319226-116319444	0	0	0	1	0	218	*	Distal Intergenic	7	116123493	116308376	184884	2	233765	ENSMUST00000181998.7	-10850	ENSMUSG00000045659	Plekha7	pleckstrin homology domain containing, family A member 7	Distal
chr7:116334054-116334755	0	0	0	0	1	701	*	Promoter (<=1kb)	7	116331505	116334195	2691	2	68052	ENSMUST00000170953.2	0	ENSMUSG00000090862	Rps13	ribosomal protein S13	Promoter
chr7:116353254-116353534	1	0	0	0	0	280	*	Intron (ENSMUST00000170430.2/18704, intron 23 of 32)	7	116339605	116368190	28586	2	18704	ENSMUST00000206385.1	14656	ENSMUSG00000030660	Pik3c2a	phosphatidylinositol-4-phosphate 3-kinase catalytic subunit type 2 alpha	Intron
chr7:116430802-116431128	0	0	0	0	1	326	*	Intron (ENSMUST00000170430.2/18704, intron 1 of 32)	7	116389072	116443439	54368	2	18704	ENSMUST00000205767.1	12311	ENSMUSG00000030660	Pik3c2a	phosphatidylinositol-4-phosphate 3-kinase catalytic subunit type 2 alpha	Intron
chr7:116442923-116443730	0	0	0	0	1	807	*	Promoter (<=1kb)	7	116337265	116443449	106185	2	18704	ENSMUST00000170430.2	0	ENSMUSG00000030660	Pik3c2a	phosphatidylinositol-4-phosphate 3-kinase catalytic subunit type 2 alpha	Promoter
chr7:116464195-116464435	1	0	0	0	0	240	*	Distal Intergenic	7	116339727	116443449	103723	2	18704	ENSMUST00000206219.1	-20746	ENSMUSG00000030660	Pik3c2a	phosphatidylinositol-4-phosphate 3-kinase catalytic subunit type 2 alpha	Distal
chr7:116470814-116471014	1	0	0	0	0	200	*	Distal Intergenic	7	116339727	116443449	103723	2	18704	ENSMUST00000206219.1	-27365	ENSMUSG00000030660	Pik3c2a	phosphatidylinositol-4-phosphate 3-kinase catalytic subunit type 2 alpha	Distal
chr7:116474677-116474877	1	0	0	0	0	200	*	Distal Intergenic	7	116504369	116540584	36216	1	53322	ENSMUST00000032895.14	-29492	ENSMUSG00000030659	Nucb2	nucleobindin 2	Distal
chr7:116482320-116482565	1	0	0	0	0	245	*	Distal Intergenic	7	116504369	116540584	36216	1	53322	ENSMUST00000032895.14	-21804	ENSMUSG00000030659	Nucb2	nucleobindin 2	Distal
chr7:116504176-116504909	0	0	0	0	1	733	*	Promoter (<=1kb)	7	116504369	116540584	36216	1	53322	ENSMUST00000032895.14	0	ENSMUSG00000030659	Nucb2	nucleobindin 2	Promoter
chr7:116561714-116561914	1	0	0	0	0	200	*	Distal Intergenic	7	116528812	116536033	7222	1	53322	ENSMUST00000183335.1	32902	ENSMUSG00000030659	Nucb2	nucleobindin 2	Distal
chr7:116607656-116607969	0	0	0	0	1	313	*	Distal Intergenic	7	116528812	116536033	7222	1	53322	ENSMUST00000183335.1	78844	ENSMUSG00000030659	Nucb2	nucleobindin 2	Distal
chr7:116608381-116609114	0	0	0	0	1	733	*	Distal Intergenic	7	116528812	116536033	7222	1	53322	ENSMUST00000183335.1	79569	ENSMUSG00000030659	Nucb2	nucleobindin 2	Distal
chr7:116645960-116646160	1	0	0	0	0	200	*	Distal Intergenic	7	116528812	116536033	7222	1	53322	ENSMUST00000183335.1	117148	ENSMUSG00000030659	Nucb2	nucleobindin 2	Distal
chr7:116676460-116676731	0	0	0	0	1	271	*	Distal Intergenic	7	116528812	116536033	7222	1	53322	ENSMUST00000183335.1	147648	ENSMUSG00000030659	Nucb2	nucleobindin 2	Distal
chr7:116707889-116708208	0	0	0	0	1	319	*	Distal Intergenic	7	116528812	116536033	7222	1	53322	ENSMUST00000183335.1	179077	ENSMUSG00000030659	Nucb2	nucleobindin 2	Distal
chr7:116736342-116736542	1	0	0	0	0	200	*	Distal Intergenic	7	116528812	116536033	7222	1	53322	ENSMUST00000183335.1	207530	ENSMUSG00000030659	Nucb2	nucleobindin 2	Distal
chr7:116811226-116811627	0	0	0	0	1	401	*	Distal Intergenic	7	116528812	116536033	7222	1	53322	ENSMUST00000183335.1	282414	ENSMUSG00000030659	Nucb2	nucleobindin 2	Distal
chr7:116865601-116865801	0	1	0	0	0	200	*	Distal Intergenic	7	116528812	116536033	7222	1	53322	ENSMUST00000183335.1	336789	ENSMUSG00000030659	Nucb2	nucleobindin 2	Distal
chr7:116885407-116885643	1	0	0	0	0	236	*	Distal Intergenic	7	116528812	116536033	7222	1	53322	ENSMUST00000183335.1	356595	ENSMUSG00000030659	Nucb2	nucleobindin 2	Distal
chr7:116905263-116905523	1	0	0	0	0	260	*	Distal Intergenic	7	116528812	116536033	7222	1	53322	ENSMUST00000183335.1	376451	ENSMUSG00000030659	Nucb2	nucleobindin 2	Distal
chr7:116918945-116919187	1	0	0	0	0	242	*	Distal Intergenic	7	116528812	116536033	7222	1	53322	ENSMUST00000183335.1	390133	ENSMUSG00000030659	Nucb2	nucleobindin 2	Distal
chr7:117017298-117017666	0	0	0	0	1	368	*	Distal Intergenic	7	117380979	117635185	254207	1	233781	ENSMUST00000160035.7	-363313	ENSMUSG00000030657	Xylt1	xylosyltransferase 1	Distal
chr7:117050552-117050752	1	0	0	0	0	200	*	Distal Intergenic	7	117380979	117635185	254207	1	233781	ENSMUST00000160035.7	-330227	ENSMUSG00000030657	Xylt1	xylosyltransferase 1	Distal
chr7:117056347-117056668	1	0	0	0	0	321	*	Distal Intergenic	7	117380979	117635185	254207	1	233781	ENSMUST00000160035.7	-324311	ENSMUSG00000030657	Xylt1	xylosyltransferase 1	Distal
chr7:117070043-117070312	1	0	0	0	0	269	*	Distal Intergenic	7	117380979	117635185	254207	1	233781	ENSMUST00000160035.7	-310667	ENSMUSG00000030657	Xylt1	xylosyltransferase 1	Distal
chr7:117146829-117147029	1	0	0	0	0	200	*	Distal Intergenic	7	117380979	117635185	254207	1	233781	ENSMUST00000160035.7	-233950	ENSMUSG00000030657	Xylt1	xylosyltransferase 1	Distal
chr7:117161055-117161400	0	0	0	0	1	345	*	Distal Intergenic	7	117380979	117635185	254207	1	233781	ENSMUST00000160035.7	-219579	ENSMUSG00000030657	Xylt1	xylosyltransferase 1	Distal
chr7:117199867-117200072	1	0	0	0	0	205	*	Distal Intergenic	7	117380979	117635185	254207	1	233781	ENSMUST00000160035.7	-180907	ENSMUSG00000030657	Xylt1	xylosyltransferase 1	Distal
chr7:117223216-117223416	0	1	0	0	0	200	*	Distal Intergenic	7	117380979	117635185	254207	1	233781	ENSMUST00000160035.7	-157563	ENSMUSG00000030657	Xylt1	xylosyltransferase 1	Distal
chr7:117241443-117241744	1	0	0	0	0	301	*	Intron (ENSMUST00000206031.1/ENSMUST00000206031.1, intron 1 of 3)	7	117380979	117635185	254207	1	233781	ENSMUST00000160035.7	-139235	ENSMUSG00000030657	Xylt1	xylosyltransferase 1	Intron
chr7:117287749-117287956	0	0	0	0	1	207	*	Distal Intergenic	7	117380979	117635185	254207	1	233781	ENSMUST00000160035.7	-93023	ENSMUSG00000030657	Xylt1	xylosyltransferase 1	Distal
chr7:117370682-117371045	0	0	0	0	1	363	*	Distal Intergenic	7	117380979	117635185	254207	1	233781	ENSMUST00000160035.7	-9934	ENSMUSG00000030657	Xylt1	xylosyltransferase 1	Distal
chr7:117380285-117381928	0	0	0	0	1	1643	*	Promoter (<=1kb)	7	117380979	117635185	254207	1	233781	ENSMUST00000160035.7	0	ENSMUSG00000030657	Xylt1	xylosyltransferase 1	Promoter
chr7:117394247-117394583	0	0	0	0	1	336	*	Intron (ENSMUST00000160035.7/233781, intron 1 of 6)	7	117380979	117673580	292602	1	233781	ENSMUST00000032892.6	13268	ENSMUSG00000030657	Xylt1	xylosyltransferase 1	Intron
chr7:117421154-117421536	1	0	0	0	0	382	*	Intron (ENSMUST00000160035.7/233781, intron 1 of 6)	7	117380979	117673580	292602	1	233781	ENSMUST00000032892.6	40175	ENSMUSG00000030657	Xylt1	xylosyltransferase 1	Intron
chr7:117434900-117435113	0	0	0	0	1	213	*	Intron (ENSMUST00000160035.7/233781, intron 1 of 6)	7	117475492	117549359	73868	1	233781	ENSMUST00000161889.1	-40379	ENSMUSG00000030657	Xylt1	xylosyltransferase 1	Intron
chr7:117451304-117451649	0	0	0	0	1	345	*	Intron (ENSMUST00000160035.7/233781, intron 1 of 6)	7	117475492	117549359	73868	1	233781	ENSMUST00000161889.1	-23843	ENSMUSG00000030657	Xylt1	xylosyltransferase 1	Intron
chr7:117475173-117475373	1	0	0	0	0	200	*	Promoter (<=1kb)	7	117475492	117549359	73868	1	233781	ENSMUST00000161889.1	-119	ENSMUSG00000030657	Xylt1	xylosyltransferase 1	Promoter
chr7:117479148-117479496	1	1	0	0	0	348	*	Intron (ENSMUST00000160035.7/233781, intron 2 of 6)	7	117475492	117549359	73868	1	233781	ENSMUST00000161889.1	3656	ENSMUSG00000030657	Xylt1	xylosyltransferase 1	Intron
chr7:117523482-117523897	0	0	0	0	1	415	*	Intron (ENSMUST00000160035.7/233781, intron 2 of 6)	7	117475492	117549359	73868	1	233781	ENSMUST00000161889.1	47990	ENSMUSG00000030657	Xylt1	xylosyltransferase 1	Intron
chr7:117524355-117524710	1	0	0	0	1	355	*	Intron (ENSMUST00000160035.7/233781, intron 2 of 6)	7	117475492	117549359	73868	1	233781	ENSMUST00000161889.1	48863	ENSMUSG00000030657	Xylt1	xylosyltransferase 1	Intron
chr7:117541070-117541375	0	0	0	0	1	305	*	Intron (ENSMUST00000160035.7/233781, intron 2 of 6)	7	117475492	117549359	73868	1	233781	ENSMUST00000161889.1	65578	ENSMUSG00000030657	Xylt1	xylosyltransferase 1	Intron
chr7:117547193-117547393	1	0	0	0	0	200	*	Intron (ENSMUST00000160035.7/233781, intron 2 of 6)	7	117475492	117549359	73868	1	233781	ENSMUST00000161889.1	71701	ENSMUSG00000030657	Xylt1	xylosyltransferase 1	Intron
chr7:117552877-117553103	0	0	0	0	1	226	*	Intron (ENSMUST00000160035.7/233781, intron 3 of 6)	7	117475492	117549359	73868	1	233781	ENSMUST00000161889.1	77385	ENSMUSG00000030657	Xylt1	xylosyltransferase 1	Intron
chr7:117616451-117616651	0	0	0	0	1	200	*	Intron (ENSMUST00000160035.7/233781, intron 5 of 6)	7	117475492	117549359	73868	1	233781	ENSMUST00000161889.1	140959	ENSMUSG00000030657	Xylt1	xylosyltransferase 1	Intron
chr7:117692891-117693153	1	0	0	0	0	262	*	Distal Intergenic	7	117475492	117549359	73868	1	233781	ENSMUST00000161889.1	217399	ENSMUSG00000030657	Xylt1	xylosyltransferase 1	Distal
chr7:117759127-117759327	1	0	0	0	0	200	*	Distal Intergenic	7	117475492	117549359	73868	1	233781	ENSMUST00000161889.1	283635	ENSMUSG00000030657	Xylt1	xylosyltransferase 1	Distal
chr7:117808270-117808485	0	0	0	1	0	215	*	Distal Intergenic	7	118109663	118115228	5566	2	267019	ENSMUST00000134270.1	306743	ENSMUSG00000008683	Rps15a	ribosomal protein S15A	Distal
chr7:117866579-117867167	1	0	0	0	1	588	*	Distal Intergenic	7	118109663	118115228	5566	2	267019	ENSMUST00000134270.1	248061	ENSMUSG00000008683	Rps15a	ribosomal protein S15A	Distal
chr7:117872942-117873268	0	0	0	0	1	326	*	Distal Intergenic	7	118109663	118115228	5566	2	267019	ENSMUST00000134270.1	241960	ENSMUSG00000008683	Rps15a	ribosomal protein S15A	Distal
chr7:117879964-117880164	0	1	0	0	0	200	*	Distal Intergenic	7	118109663	118115228	5566	2	267019	ENSMUST00000134270.1	235064	ENSMUSG00000008683	Rps15a	ribosomal protein S15A	Distal
chr7:117909642-117909842	1	0	0	0	0	200	*	Distal Intergenic	7	118109663	118115228	5566	2	267019	ENSMUST00000134270.1	205386	ENSMUSG00000008683	Rps15a	ribosomal protein S15A	Distal
chr7:118042964-118043811	0	0	0	0	1	847	*	Distal Intergenic	7	118109663	118115228	5566	2	267019	ENSMUST00000134270.1	71417	ENSMUSG00000008683	Rps15a	ribosomal protein S15A	Distal
chr7:118068136-118068426	0	0	0	0	1	290	*	Distal Intergenic	7	118109663	118115228	5566	2	267019	ENSMUST00000134270.1	46802	ENSMUSG00000008683	Rps15a	ribosomal protein S15A	Distal
chr7:118076473-118076726	0	0	0	0	1	253	*	Distal Intergenic	7	118109663	118115228	5566	2	267019	ENSMUST00000134270.1	38502	ENSMUSG00000008683	Rps15a	ribosomal protein S15A	Distal
chr7:118077792-118078063	0	0	0	0	1	271	*	Distal Intergenic	7	118109663	118115228	5566	2	267019	ENSMUST00000134270.1	37165	ENSMUSG00000008683	Rps15a	ribosomal protein S15A	Distal
chr7:118115920-118116529	0	0	0	0	1	609	*	Promoter (<=1kb)	7	118104372	118116188	11817	2	267019	ENSMUST00000131374.7	0	ENSMUSG00000008683	Rps15a	ribosomal protein S15A	Promoter
chr7:118116821-118117443	0	0	0	0	1	622	*	Promoter (<=1kb)	7	118104372	118116188	11817	2	267019	ENSMUST00000131374.7	-633	ENSMUSG00000008683	Rps15a	ribosomal protein S15A	Promoter
chr7:118129097-118129999	1	0	0	0	1	902	*	Promoter (<=1kb)	7	118118891	118129662	10772	2	54208	ENSMUST00000032888.9	0	ENSMUSG00000030654	Arl6ip1	ADP-ribosylation factor-like 6 interacting protein 1	Promoter
chr7:118242803-118244272	0	0	0	0	1	1469	*	Promoter (<=1kb)	7	118131308	118243637	112330	2	233789	ENSMUST00000032891.14	0	ENSMUSG00000030655	Smg1	SMG1 nonsense mediated mRNA decay associated PI3K related kinase	Promoter
chr7:118252513-118253038	0	0	0	0	1	525	*	Distal Intergenic	7	118243865	118245551	1687	1	67745	ENSMUST00000138180.1	8648	ENSMUSG00000055159	4930583K01Rik	RIKEN cDNA 4930583K01 gene	Distal
chr7:118277588-118277879	0	0	0	0	1	291	*	Distal Intergenic	7	118243865	118245551	1687	1	67745	ENSMUST00000138180.1	33723	ENSMUSG00000055159	4930583K01Rik	RIKEN cDNA 4930583K01 gene	Distal
chr7:118296642-118296931	0	0	0	0	1	289	*	Distal Intergenic	7	118243865	118245551	1687	1	67745	ENSMUST00000138180.1	52777	ENSMUSG00000055159	4930583K01Rik	RIKEN cDNA 4930583K01 gene	Distal
chr7:118297639-118297867	0	0	0	1	0	228	*	Distal Intergenic	7	118243865	118245551	1687	1	67745	ENSMUST00000138180.1	53774	ENSMUSG00000055159	4930583K01Rik	RIKEN cDNA 4930583K01 gene	Distal
chr7:118314986-118315284	0	0	0	0	1	298	*	Distal Intergenic	7	118243865	118245551	1687	1	67745	ENSMUST00000138180.1	71121	ENSMUSG00000055159	4930583K01Rik	RIKEN cDNA 4930583K01 gene	Distal
chr7:118326528-118326728	1	0	0	0	0	200	*	Distal Intergenic	7	118243865	118245551	1687	1	67745	ENSMUST00000138180.1	82663	ENSMUSG00000055159	4930583K01Rik	RIKEN cDNA 4930583K01 gene	Distal
chr7:118353869-118354082	1	0	0	0	0	213	*	Distal Intergenic	7	118380718	118442514	61797	2	110058	ENSMUST00000203465.1	88432	ENSMUSG00000058420	Syt17	synaptotagmin XVII	Distal
chr7:118369717-118369987	0	0	0	0	1	270	*	Exon (ENSMUST00000238497.1/ENSMUST00000238497.1, exon 1 of 5)	7	118380718	118442514	61797	2	110058	ENSMUST00000203465.1	72527	ENSMUSG00000058420	Syt17	synaptotagmin XVII	Exon
chr7:118415752-118416049	0	0	0	0	1	297	*	Intron (ENSMUST00000081574.7/110058, intron 5 of 7)	7	118380718	118442514	61797	2	110058	ENSMUST00000203465.1	26465	ENSMUSG00000058420	Syt17	synaptotagmin XVII	Intron
chr7:118419041-118419310	0	0	0	0	1	269	*	Intron (ENSMUST00000081574.7/110058, intron 5 of 7)	7	118380718	118442514	61797	2	110058	ENSMUST00000203465.1	23204	ENSMUSG00000058420	Syt17	synaptotagmin XVII	Intron
chr7:118419607-118420148	0	0	0	0	1	541	*	Intron (ENSMUST00000081574.7/110058, intron 5 of 7)	7	118380718	118442514	61797	2	110058	ENSMUST00000203465.1	22366	ENSMUSG00000058420	Syt17	synaptotagmin XVII	Intron
chr7:118443449-118443849	0	0	0	0	1	400	*	Promoter (<=1kb)	7	118380717	118443560	62844	2	110058	ENSMUST00000081574.7	0	ENSMUSG00000058420	Syt17	synaptotagmin XVII	Promoter
chr7:118447338-118448899	0	0	0	0	1	1561	*	Promoter (<=1kb)	7	118380720	118448219	67500	2	110058	ENSMUST00000203796.3	0	ENSMUSG00000058420	Syt17	synaptotagmin XVII	Promoter
chr7:118461972-118462344	0	0	0	0	1	372	*	Distal Intergenic	7	118407715	118448222	40508	2	110058	ENSMUST00000203485.2	-13750	ENSMUSG00000058420	Syt17	synaptotagmin XVII	Distal
chr7:118470505-118470705	0	0	0	0	1	200	*	Distal Intergenic	7	118485111	118491975	6865	2	319622	ENSMUST00000178344.2	21270	ENSMUSG00000095115	Itpripl2	inositol 1,4,5-triphosphate receptor interacting protein-like 2	Distal
chr7:118491439-118492229	0	0	0	0	1	790	*	Promoter (<=1kb)	7	118485111	118491975	6865	2	319622	ENSMUST00000178344.2	0	ENSMUSG00000095115	Itpripl2	inositol 1,4,5-triphosphate receptor interacting protein-like 2	Promoter
chr7:118504065-118504326	0	0	0	0	1	261	*	Distal Intergenic	7	118485111	118491975	6865	2	319622	ENSMUST00000178344.2	-12090	ENSMUSG00000095115	Itpripl2	inositol 1,4,5-triphosphate receptor interacting protein-like 2	Distal
chr7:118532845-118533440	0	0	0	0	1	595	*	Promoter (<=1kb)	7	118509659	118533301	23643	2	12850	ENSMUST00000098090.9	0	ENSMUSG00000030652	Coq7	demethyl-Q 7	Promoter
chr7:118549152-118549385	0	0	0	0	1	233	*	Intron (ENSMUST00000044195.5/209760, intron 9 of 15)	7	118525062	118533356	8295	2	12850	ENSMUST00000032887.3	-15796	ENSMUSG00000030652	Coq7	demethyl-Q 7	Intron
chr7:118577604-118577882	0	0	0	0	1	278	*	Intron (ENSMUST00000044195.5/209760, intron 1 of 15)	7	118546585	118584686	38102	2	209760	ENSMUST00000153635.1	6804	ENSMUSG00000042246	Tmc7	transmembrane channel-like gene family 7	Intron
chr7:118583529-118583930	0	0	0	0	1	401	*	Promoter (<=1kb)	7	118546585	118584686	38102	2	209760	ENSMUST00000153635.1	756	ENSMUSG00000042246	Tmc7	transmembrane channel-like gene family 7	Promoter
chr7:118584418-118585028	0	0	0	0	1	610	*	Promoter (<=1kb)	7	118535841	118584736	48896	2	209760	ENSMUST00000044195.5	0	ENSMUSG00000042246	Tmc7	transmembrane channel-like gene family 7	Promoter
chr7:118593652-118594464	1	1	1	1	1	812	*	Promoter (1-2kb)	7	118592516	118596837	4322	1	381914	ENSMUST00000207147.1	1136	ENSMUSG00000109284	B230311B06Rik	RIKEN cDNA B230311B06 gene	Promoter
chr7:118627459-118627764	0	0	0	0	1	305	*	Intron (ENSMUST00000098088.10/74424, intron 4 of 21)	7	118622514	118623469	956	1	74424	ENSMUST00000155572.1	4945	ENSMUSG00000030650	Tmc5	transmembrane channel-like gene family 5	Intron
chr7:118639894-118640195	1	1	0	0	0	301	*	Exon (ENSMUST00000098088.10/74424, exon 7 of 22)	7	118633736	118675086	41351	1	74424	ENSMUST00000057320.7	6158	ENSMUSG00000030650	Tmc5	transmembrane channel-like gene family 5	Exon
chr7:118659904-118660131	0	0	0	0	1	227	*	Intron (ENSMUST00000098088.10/74424, intron 15 of 21)	7	118633736	118675086	41351	1	74424	ENSMUST00000057320.7	26168	ENSMUSG00000030650	Tmc5	transmembrane channel-like gene family 5	Intron
chr7:118681993-118682193	1	0	0	0	0	200	*	Distal Intergenic	7	118689111	118705380	16270	2	56209	ENSMUST00000132509.3	23187	ENSMUSG00000033917	Gde1	glycerophosphodiester phosphodiesterase 1	Distal
chr7:118685666-118686242	0	0	0	0	1	576	*	Distal Intergenic	7	118689111	118705380	16270	2	56209	ENSMUST00000132509.3	19138	ENSMUSG00000033917	Gde1	glycerophosphodiester phosphodiesterase 1	Distal
chr7:118686549-118686771	0	0	0	0	1	222	*	Distal Intergenic	7	118689111	118705380	16270	2	56209	ENSMUST00000132509.3	18609	ENSMUSG00000033917	Gde1	glycerophosphodiester phosphodiesterase 1	Distal
chr7:118705021-118705222	0	0	0	0	1	201	*	Promoter (<=1kb)	7	118689111	118705380	16270	2	56209	ENSMUST00000132509.3	158	ENSMUSG00000033917	Gde1	glycerophosphodiester phosphodiesterase 1	Promoter
chr7:118705359-118705861	0	0	0	0	1	502	*	Promoter (<=1kb)	7	118688545	118705778	17234	2	56209	ENSMUST00000038791.14	0	ENSMUSG00000033917	Gde1	glycerophosphodiester phosphodiesterase 1	Promoter
chr7:118712399-118713123	0	0	0	0	1	724	*	Promoter (<=1kb)	7	118712552	118737024	24473	1	101565	ENSMUST00000106557.7	0	ENSMUSG00000033904	Ccp110	centriolar coiled coil protein 110	Promoter
chr7:118739927-118740316	0	0	0	0	1	389	*	Promoter (<=1kb)	7	118740226	118842966	102741	1	71517	ENSMUST00000059390.12	0	ENSMUSG00000030982	Vps35l	VPS35 endosomal protein sorting factor like	Promoter
chr7:118740508-118741275	0	0	0	0	1	767	*	Promoter (<=1kb)	7	118740732	118784055	43324	1	71517	ENSMUST00000129334.7	0	ENSMUSG00000030982	Vps35l	VPS35 endosomal protein sorting factor like	Promoter
chr7:118855495-118856173	0	0	0	0	1	678	*	Promoter (<=1kb)	7	118855760	118901473	45714	1	434232	ENSMUST00000153518.7	0	ENSMUSG00000073856	Iqck	IQ motif containing K	Promoter
chr7:118879059-118879259	1	0	0	0	0	200	*	Intron (ENSMUST00000153518.7/434232, intron 3 of 4)	7	118842222	118856254	14033	2	66356	ENSMUST00000106550.10	-22805	ENSMUSG00000030980	Knop1	lysine rich nucleolar protein 1	Intron
chr7:118890118-118890349	0	0	0	0	1	231	*	Intron (ENSMUST00000153518.7/434232, intron 3 of 4)	7	118842222	118856254	14033	2	66356	ENSMUST00000106550.10	-33864	ENSMUSG00000030980	Knop1	lysine rich nucleolar protein 1	Intron
chr7:118891176-118891500	0	0	0	0	1	324	*	Intron (ENSMUST00000153518.7/434232, intron 3 of 4)	7	118842222	118856254	14033	2	66356	ENSMUST00000106550.10	-34922	ENSMUSG00000030980	Knop1	lysine rich nucleolar protein 1	Intron
chr7:118937724-118938240	1	0	0	0	1	516	*	Promoter (<=1kb)	7	118937123	118971955	34833	1	434232	ENSMUST00000132148.2	601	ENSMUSG00000073856	Iqck	IQ motif containing K	Promoter
chr7:118964949-118965206	0	0	0	0	1	257	*	Intron (ENSMUST00000098087.8/434232, intron 8 of 8)	7	118974788	118976782	1995	2	64297	ENSMUST00000207614.1	11576	ENSMUSG00000008734	Gprc5b	G protein-coupled receptor, family C, group 5, member B	Intron
chr7:118972328-118972617	0	0	0	0	1	289	*	3' UTR	7	118974788	118976782	1995	2	64297	ENSMUST00000207614.1	4165	ENSMUSG00000008734	Gprc5b	G protein-coupled receptor, family C, group 5, member B	3'
chr7:118976557-118977134	0	0	0	0	1	577	*	Promoter (<=1kb)	7	118974788	118976782	1995	2	64297	ENSMUST00000207614.1	0	ENSMUSG00000008734	Gprc5b	G protein-coupled receptor, family C, group 5, member B	Promoter
chr7:118993906-118994141	0	0	0	0	1	235	*	Promoter (1-2kb)	7	118972047	118995211	23165	2	64297	ENSMUST00000008878.9	1070	ENSMUSG00000008734	Gprc5b	G protein-coupled receptor, family C, group 5, member B	Promoter
chr7:118994953-118995395	0	0	0	0	1	442	*	Promoter (<=1kb)	7	118972047	118995211	23165	2	64297	ENSMUST00000008878.9	0	ENSMUSG00000008734	Gprc5b	G protein-coupled receptor, family C, group 5, member B	Promoter
chr7:119076701-119077134	0	0	0	0	1	433	*	Distal Intergenic	7	118972047	118995211	23165	2	64297	ENSMUST00000008878.9	-81490	ENSMUSG00000008734	Gprc5b	G protein-coupled receptor, family C, group 5, member B	Distal
chr7:11907730-11907942	1	0	0	0	0	212	*	Distal Intergenic	7	11930311	11931285	975	2	171239	ENSMUST00000058772.1	23343	ENSMUSG00000115267	Vmn1r76	vomeronasal 1 receptor 76	Distal
chr7:119111862-119112138	0	0	0	0	1	276	*	Distal Intergenic	7	119140747	119184603	43857	2	209776	ENSMUST00000084650.5	72465	ENSMUSG00000066197	Gpr139	G protein-coupled receptor 139	Distal
chr7:119184236-119185042	0	0	0	0	1	806	*	Promoter (<=1kb)	7	119140747	119184603	43857	2	209776	ENSMUST00000084650.5	0	ENSMUSG00000066197	Gpr139	G protein-coupled receptor 139	Promoter
chr7:119185228-119185925	0	0	0	0	1	697	*	Promoter (<=1kb)	7	119140747	119184603	43857	2	209776	ENSMUST00000084650.5	-625	ENSMUSG00000066197	Gpr139	G protein-coupled receptor 139	Promoter
chr7:119197009-119197388	0	0	0	1	1	379	*	Distal Intergenic	7	119140747	119184603	43857	2	209776	ENSMUST00000084650.5	-12406	ENSMUSG00000066197	Gpr139	G protein-coupled receptor 139	Distal
chr7:119279712-119280093	0	0	0	0	1	381	*	Distal Intergenic	7	119140747	119184603	43857	2	209776	ENSMUST00000084650.5	-95109	ENSMUSG00000066197	Gpr139	G protein-coupled receptor 139	Distal
chr7:119280807-119281050	1	0	0	0	0	243	*	Distal Intergenic	7	119140747	119184603	43857	2	209776	ENSMUST00000084650.5	-96204	ENSMUSG00000066197	Gpr139	G protein-coupled receptor 139	Distal
chr7:119330406-119330606	1	0	0	0	0	200	*	Distal Intergenic	7	119442537	119459270	16734	2	67133	ENSMUST00000207887.1	128664	ENSMUSG00000030954	Gp2	glycoprotein 2 zymogen granule membrane	Distal
chr7:119330662-119331176	0	0	0	0	1	514	*	Distal Intergenic	7	119442537	119459270	16734	2	67133	ENSMUST00000207887.1	128094	ENSMUSG00000030954	Gp2	glycoprotein 2 zymogen granule membrane	Distal
chr7:119356279-119356586	0	0	0	0	1	307	*	Distal Intergenic	7	119442537	119459270	16734	2	67133	ENSMUST00000207887.1	102684	ENSMUSG00000030954	Gp2	glycoprotein 2 zymogen granule membrane	Distal
chr7:119363573-119363947	0	0	0	0	1	374	*	Distal Intergenic	7	119442537	119459270	16734	2	67133	ENSMUST00000207887.1	95323	ENSMUSG00000030954	Gp2	glycoprotein 2 zymogen granule membrane	Distal
chr7:119396263-119396476	1	0	0	0	0	213	*	Distal Intergenic	7	119442537	119459270	16734	2	67133	ENSMUST00000207887.1	62794	ENSMUSG00000030954	Gp2	glycoprotein 2 zymogen granule membrane	Distal
chr7:119397073-119397368	0	0	0	0	1	295	*	Distal Intergenic	7	119442537	119459270	16734	2	67133	ENSMUST00000207887.1	61902	ENSMUSG00000030954	Gp2	glycoprotein 2 zymogen granule membrane	Distal
chr7:119403824-119404120	1	0	0	0	0	296	*	Distal Intergenic	7	119442537	119459270	16734	2	67133	ENSMUST00000207887.1	55150	ENSMUSG00000030954	Gp2	glycoprotein 2 zymogen granule membrane	Distal
chr7:119498690-119499158	0	0	0	0	1	468	*	Promoter (<=1kb)	7	119491737	119498785	7049	2	71830	ENSMUST00000208275.1	0	ENSMUSG00000030968	Pdilt	protein disulfide isomerase-like, testis expressed	Promoter
chr7:119521457-119521693	0	0	0	0	1	236	*	Promoter (1-2kb)	7	119486587	119523489	36903	2	71830	ENSMUST00000033267.3	1796	ENSMUSG00000030968	Pdilt	protein disulfide isomerase-like, testis expressed	Promoter
chr7:119596132-119596332	1	0	0	0	0	200	*	3' UTR	7	119591271	119596178	4908	1	233799	ENSMUST00000207977.1	4861	ENSMUSG00000030945	Acsm2	acyl-CoA synthetase medium-chain family member 2	3'
chr7:119673598-119673876	0	0	0	0	1	278	*	Distal Intergenic	7	119690026	119714565	24540	1	233801	ENSMUST00000047045.9	-16150	ENSMUSG00000047026	Acsm4	acyl-CoA synthetase medium-chain family member 4	Distal
chr7:119686349-119686598	1	0	0	0	0	249	*	Distal Intergenic	7	119690026	119714565	24540	1	233801	ENSMUST00000047045.9	-3428	ENSMUSG00000047026	Acsm4	acyl-CoA synthetase medium-chain family member 4	Distal
chr7:119720174-119721026	0	0	0	0	1	852	*	Promoter (<=1kb)	7	119715093	119720798	5706	2	233802	ENSMUST00000033236.8	0	ENSMUSG00000030942	Thumpd1	THUMP domain containing 1	Promoter
chr7:119736112-119736327	0	0	0	0	1	215	*	Promoter (<=1kb)	7	119720811	119735760	14950	2	233802	ENSMUST00000208774.1	-352	ENSMUSG00000030942	Thumpd1	THUMP domain containing 1	Promoter
chr7:119759581-119759796	1	0	0	0	0	215	*	Promoter (1-2kb)	7	119760923	119784889	23967	1	20216	ENSMUST00000106528.7	-1127	ENSMUSG00000030935	Acsm3	acyl-CoA synthetase medium-chain family member 3	Promoter
chr7:119760649-119761044	0	0	0	0	1	395	*	Promoter (<=1kb)	7	119760923	119784889	23967	1	20216	ENSMUST00000106528.7	0	ENSMUSG00000030935	Acsm3	acyl-CoA synthetase medium-chain family member 3	Promoter
chr7:119793901-119794423	0	0	0	0	1	522	*	Promoter (<=1kb)	7	119794006	119848943	54938	1	434234	ENSMUST00000033218.14	0	ENSMUSG00000030924	Rexo5	RNA exonuclease 5	Promoter
chr7:119856475-119856852	1	1	0	0	0	377	*	3' UTR	7	119859621	119861804	2184	2	233805	ENSMUST00000137888.1	4952	ENSMUSG00000048787	Dcun1d3	defective in cullin neddylation 1 domain containing 3	3'
chr7:119861723-119862005	0	0	0	0	1	282	*	Promoter (<=1kb)	7	119857993	119861832	3840	2	233805	ENSMUST00000142120.1	0	ENSMUSG00000048787	Dcun1d3	defective in cullin neddylation 1 domain containing 3	Promoter
chr7:119895383-119896412	0	0	0	0	1	1029	*	Promoter (<=1kb)	7	119852796	119895745	42950	2	233805	ENSMUST00000059851.13	0	ENSMUSG00000048787	Dcun1d3	defective in cullin neddylation 1 domain containing 3	Promoter
chr7:119899816-119900049	0	0	1	1	0	233	*	Promoter (<=1kb)	7	119900108	119916756	16649	1	73919	ENSMUST00000106516.1	-59	ENSMUSG00000030922	Lyrm1	LYR motif containing 1	Promoter
chr7:120097769-120098163	1	1	0	0	0	394	*	Promoter (2-3kb)	7	120083092	120095280	12189	2	381917	ENSMUST00000213993.1	-2489	ENSMUSG00000052273	Dnah3	dynein, axonemal, heavy chain 3	Promoter
chr7:120101532-120101757	0	0	0	0	1	225	*	Promoter (<=1kb)	7	120102353	120120986	18634	1	233806	ENSMUST00000033210.12	-596	ENSMUSG00000030917	Ldaf1	lipid droplet assembly factor 1	Promoter
chr7:120102116-120103519	0	0	0	0	1	1403	*	Promoter (<=1kb)	7	120102353	120120986	18634	1	233806	ENSMUST00000033210.12	0	ENSMUSG00000030917	Ldaf1	lipid droplet assembly factor 1	Promoter
chr7:120127691-120127897	0	0	0	0	1	206	*	Intron (ENSMUST00000208874.1/22787, intron 17 of 17)	7	120139730	120142937	3208	2	22787	ENSMUST00000207333.1	15040	ENSMUSG00000030911	Zp2	zona pellucida glycoprotein 2	Intron
chr7:120159411-120159696	0	0	0	0	1	285	*	Intron (ENSMUST00000208641.1/75073, intron 2 of 2)	7	120156115	120166000	9886	1	75073	ENSMUST00000208641.1	3296	ENSMUSG00000109414	4930505K13Rik	RIKEN cDNA 4930505K13 gene	Intron
chr7:120183958-120184231	0	0	0	0	1	273	*	3' UTR	7	120173858	120185586	11729	1	72074	ENSMUST00000033201.6	10100	ENSMUSG00000030909	Anks4b	ankyrin repeat and sterile alpha motif domain containing 4B	3'
chr7:120200915-120201345	1	1	0	0	0	430	*	Promoter (<=1kb)	7	120186380	120202111	15732	2	12971	ENSMUST00000033198.5	766	ENSMUSG00000030905	Crym	crystallin, mu	Promoter
chr7:120201513-120202265	1	0	0	0	1	752	*	Promoter (<=1kb)	7	120186380	120202111	15732	2	12971	ENSMUST00000033198.5	0	ENSMUSG00000030905	Crym	crystallin, mu	Promoter
chr7:120214992-120215192	1	0	0	0	0	200	*	Intron (ENSMUST00000143257.7/67928, intron 5 of 16)	7	120204007	120216406	12400	1	67928	ENSMUST00000134268.1	10985	ENSMUSG00000062017	Abca14	ATP-binding cassette, sub-family A member 14	Intron
chr7:120244763-120245056	0	0	0	0	1	293	*	Intron (ENSMUST00000143257.7/67928, intron 13 of 16)	7	120278550	120283093	4544	1	67928	ENSMUST00000207961.1	-33494	ENSMUSG00000062017	Abca14	ATP-binding cassette, sub-family A member 14	Intron
chr7:12027680-12028008	0	0	0	0	1	328	*	Intron (ENSMUST00000211196.1/ENSMUST00000211196.1, intron 1 of 1)	7	12041299	12042219	921	1	628946	ENSMUST00000164446.1	-13291	ENSMUSG00000095864	Vmn1r77	vomeronasal 1 receptor 77	Intron
chr7:12034676-12034958	1	0	0	0	0	282	*	Distal Intergenic	7	12041299	12042219	921	1	628946	ENSMUST00000164446.1	-6341	ENSMUSG00000095864	Vmn1r77	vomeronasal 1 receptor 77	Distal
chr7:120361225-120361480	0	0	0	0	1	255	*	Exon (ENSMUST00000140459.7/320631, exon 15 of 15)	7	120328684	120407687	79004	1	320631	ENSMUST00000121265.6	32541	ENSMUSG00000054746	Abca15	ATP-binding cassette, sub-family A member 15	Exon
chr7:120377634-120377914	0	0	0	0	1	280	*	Intron (ENSMUST00000076272.4/320631, intron 19 of 30)	7	120409647	120479699	70053	1	233810	ENSMUST00000144122.7	-31733	ENSMUSG00000051900	Abca16	ATP-binding cassette, sub-family A member 16	Intron
chr7:120409421-120409773	0	0	0	0	1	352	*	Promoter (<=1kb)	7	120409647	120479699	70053	1	233810	ENSMUST00000144122.7	0	ENSMUSG00000051900	Abca16	ATP-binding cassette, sub-family A member 16	Promoter
chr7:120420851-120421157	0	0	0	0	1	306	*	Promoter (<=1kb)	7	120421701	120544813	123113	1	233810	ENSMUST00000056042.5	-544	ENSMUSG00000051900	Abca16	ATP-binding cassette, sub-family A member 16	Promoter
chr7:120426697-120426897	1	0	0	0	0	200	*	Intron (ENSMUST00000144122.7/233810, intron 1 of 10)	7	120421701	120544813	123113	1	233810	ENSMUST00000120490.7	4996	ENSMUSG00000051900	Abca16	ATP-binding cassette, sub-family A member 16	Intron
chr7:120458457-120458824	0	0	0	0	1	367	*	Intron (ENSMUST00000144122.7/233810, intron 7 of 10)	7	120475422	120489315	13894	1	233810	ENSMUST00000153845.1	-16598	ENSMUSG00000051900	Abca16	ATP-binding cassette, sub-family A member 16	Intron
chr7:120491490-120491692	1	0	0	0	0	202	*	Intron (ENSMUST00000056042.5/233810, intron 17 of 30)	7	120475422	120489315	13894	1	233810	ENSMUST00000153845.1	16068	ENSMUSG00000051900	Abca16	ATP-binding cassette, sub-family A member 16	Intron
chr7:120504361-120504724	0	0	0	0	1	363	*	Exon (ENSMUST00000208467.1/ENSMUST00000208467.1, exon 1 of 2)	7	120475422	120489315	13894	1	233810	ENSMUST00000153845.1	28939	ENSMUSG00000051900	Abca16	ATP-binding cassette, sub-family A member 16	Exon
chr7:120530107-120530347	1	0	0	0	0	240	*	Intron (ENSMUST00000056042.5/233810, intron 23 of 30)	7	120475422	120489315	13894	1	233810	ENSMUST00000153845.1	54685	ENSMUSG00000051900	Abca16	ATP-binding cassette, sub-family A member 16	Intron
chr7:120572996-120573321	0	0	0	0	1	325	*	Distal Intergenic	7	120597625	120598475	851	1	78552	ENSMUST00000123576.1	-24304	ENSMUSG00000044141	E130201H02Rik	Y box protein 1 pseudogene	Distal
chr7:120601667-120601923	0	0	0	0	1	256	*	Intron (ENSMUST00000208033.1/ENSMUST00000208033.1, intron 3 of 8)	7	120597625	120598475	851	1	78552	ENSMUST00000123576.1	4042	ENSMUSG00000044141	E130201H02Rik	Y box protein 1 pseudogene	Intron
chr7:120611877-120612098	0	0	0	0	1	221	*	Intron (ENSMUST00000208033.1/ENSMUST00000208033.1, intron 6 of 8)	7	120597625	120598475	851	1	78552	ENSMUST00000123576.1	14252	ENSMUSG00000044141	E130201H02Rik	Y box protein 1 pseudogene	Intron
chr7:120614691-120614977	0	0	0	0	1	286	*	Intron (ENSMUST00000208033.1/ENSMUST00000208033.1, intron 8 of 8)	7	120597625	120598475	851	1	78552	ENSMUST00000123576.1	17066	ENSMUSG00000044141	E130201H02Rik	Y box protein 1 pseudogene	Intron
chr7:120634353-120635392	0	0	0	0	1	1039	*	Promoter (<=1kb)	7	120635176	120659524	24349	1	67003	ENSMUST00000033176.6	0	ENSMUSG00000030884	Uqcrc2	ubiquinol cytochrome c reductase core protein 2	Promoter
chr7:120668166-120668421	1	0	0	0	0	255	*	Promoter (1-2kb)	7	120659354	120670250	10897	2	67983	ENSMUST00000127845.1	1829	ENSMUSG00000030887	Pdzd9	PDZ domain containing 9	Promoter
chr7:120676945-120678363	1	0	0	0	1	1418	*	Promoter (<=1kb)	7	120677618	120730638	53021	1	233812	ENSMUST00000207065.1	0	ENSMUSG00000046096	Mosmo	modulator of smoothened	Promoter
chr7:120695719-120696046	1	0	0	0	1	327	*	Intron (ENSMUST00000207065.1/233812, intron 1 of 3)	7	120713329	120726672	13344	1	233812	ENSMUST00000208319.1	-17283	ENSMUSG00000046096	Mosmo	modulator of smoothened	Intron
chr7:120699504-120699728	0	0	0	0	1	224	*	Intron (ENSMUST00000207065.1/233812, intron 1 of 3)	7	120713329	120726672	13344	1	233812	ENSMUST00000208319.1	-13601	ENSMUSG00000046096	Mosmo	modulator of smoothened	Intron
chr7:120711456-120711707	0	0	0	0	1	251	*	Promoter (1-2kb)	7	120713329	120726672	13344	1	233812	ENSMUST00000208319.1	-1622	ENSMUSG00000046096	Mosmo	modulator of smoothened	Promoter
chr7:120723353-120723553	1	0	0	0	0	200	*	Promoter (2-3kb)	7	120726176	120734271	8096	1	233812	ENSMUST00000208873.1	-2623	ENSMUSG00000046096	Mosmo	modulator of smoothened	Promoter
chr7:120767270-120767587	0	0	0	1	1	317	*	Intron (ENSMUST00000168600.8/233813, intron 7 of 22)	7	120782393	120790246	7854	1	233813	ENSMUST00000165055.1	-14806	ENSMUSG00000030889	Vwa3a	von Willebrand factor A domain containing 3A	Intron
chr7:120809669-120810095	0	0	0	0	1	426	*	Promoter (2-3kb)	7	120812365	120831193	18829	1	436008	ENSMUST00000208668.1	-2270	ENSMUSG00000109392	Sdr42e2	short chain dehydrogenase/reductase family 42E, member 2	Promoter
chr7:120830333-120830672	0	0	0	0	1	339	*	Intron (ENSMUST00000208668.1/436008, intron 11 of 11)	7	120842831	120907450	64620	1	13631	ENSMUST00000047875.15	-12159	ENSMUSG00000035064	Eef2k	eukaryotic elongation factor-2 kinase	Intron
chr7:120830808-120831470	0	0	0	0	1	662	*	Exon (ENSMUST00000208668.1/436008, exon 12 of 12)	7	120842831	120907450	64620	1	13631	ENSMUST00000047875.15	-11361	ENSMUSG00000035064	Eef2k	eukaryotic elongation factor-2 kinase	Exon
chr7:120834859-120835210	0	0	0	0	1	351	*	Distal Intergenic	7	120842831	120907450	64620	1	13631	ENSMUST00000047875.15	-7621	ENSMUSG00000035064	Eef2k	eukaryotic elongation factor-2 kinase	Distal
chr7:120835445-120836182	0	0	0	0	1	737	*	Distal Intergenic	7	120842831	120907450	64620	1	13631	ENSMUST00000047875.15	-6649	ENSMUSG00000035064	Eef2k	eukaryotic elongation factor-2 kinase	Distal
chr7:120842570-120843720	0	0	0	0	1	1150	*	Promoter (<=1kb)	7	120842831	120907450	64620	1	13631	ENSMUST00000047875.15	0	ENSMUSG00000035064	Eef2k	eukaryotic elongation factor-2 kinase	Promoter
chr7:120844794-120845199	0	0	0	0	1	405	*	Promoter (1-2kb)	7	120843600	120904001	60402	1	13631	ENSMUST00000106489.8	1194	ENSMUSG00000035064	Eef2k	eukaryotic elongation factor-2 kinase	Promoter
chr7:120856525-120857073	0	0	0	0	1	548	*	Intron (ENSMUST00000047875.15/13631, intron 1 of 17)	7	120851189	120903496	52308	1	13631	ENSMUST00000106488.2	5336	ENSMUSG00000035064	Eef2k	eukaryotic elongation factor-2 kinase	Intron
chr7:120863469-120863860	0	0	0	0	1	391	*	Intron (ENSMUST00000047875.15/13631, intron 2 of 17)	7	120851189	120903496	52308	1	13631	ENSMUST00000106488.2	12280	ENSMUSG00000035064	Eef2k	eukaryotic elongation factor-2 kinase	Intron
chr7:120868079-120868279	1	0	0	0	0	200	*	Intron (ENSMUST00000047875.15/13631, intron 2 of 17)	7	120876220	120880327	4108	1	13631	ENSMUST00000125828.2	-7941	ENSMUSG00000035064	Eef2k	eukaryotic elongation factor-2 kinase	Intron
chr7:120900230-120900430	0	0	0	0	1	200	*	3' UTR	7	120891985	120900372	8388	1	13631	ENSMUST00000106487.8	8245	ENSMUSG00000035064	Eef2k	eukaryotic elongation factor-2 kinase	3'
chr7:120916586-120916898	0	0	0	0	1	312	*	Promoter (<=1kb)	7	120917744	120945821	28078	1	26939	ENSMUST00000207481.1	-846	ENSMUSG00000030880	Polr3e	polymerase (RNA) III (DNA directed) polypeptide E	Promoter
chr7:120917482-120918224	0	0	0	0	1	742	*	Promoter (<=1kb)	7	120917744	120945821	28078	1	26939	ENSMUST00000207481.1	0	ENSMUSG00000030880	Polr3e	polymerase (RNA) III (DNA directed) polypeptide E	Promoter
chr7:120964905-120965230	0	0	0	1	0	325	*	Intron (ENSMUST00000033169.8/12585, intron 2 of 4)	7	120958662	120981790	23129	2	12585	ENSMUST00000140247.2	16560	ENSMUSG00000030878	Cdr2	cerebellar degeneration-related 2	Intron
chr7:120981580-120982779	0	0	0	0	1	1199	*	Promoter (<=1kb)	7	120957036	120982312	25277	2	12585	ENSMUST00000033169.8	0	ENSMUSG00000030878	Cdr2	cerebellar degeneration-related 2	Promoter
chr7:120998648-120998915	1	0	0	0	0	267	*	Exon (ENSMUST00000033166.9/74466, exon 6 of 8)	7	120991823	121014787	22965	1	74466	ENSMUST00000133939.1	6825	ENSMUSG00000030877	Mfsd13b	major facilitator superfamily domain containing 13B	Exon
chr7:121032425-121032695	1	0	0	0	0	270	*	Promoter (1-2kb)	7	121034445	121076835	42391	1	59052	ENSMUST00000033163.7	-1750	ENSMUSG00000030876	Mettl9	methyltransferase like 9	Promoter
chr7:121034284-121035626	0	0	0	0	1	1342	*	Promoter (<=1kb)	7	121034445	121076835	42391	1	59052	ENSMUST00000033163.7	0	ENSMUSG00000030876	Mettl9	methyltransferase like 9	Promoter
chr7:121065291-121065515	1	0	0	0	0	224	*	3' UTR	7	121064067	121074572	10506	2	80719	ENSMUST00000047194.3	9057	ENSMUSG00000035004	Igsf6	immunoglobulin superfamily, member 6	3'
chr7:121088213-121088496	0	0	0	0	1	283	*	Intron (ENSMUST00000171880.2/246190, intron 1 of 3)	7	121083424	121091577	8154	1	246190	ENSMUST00000168311.7	4789	ENSMUSG00000034990	Otoa	otoancorin	Intron
chr7:121093041-121093400	0	0	0	0	1	359	*	Intron (ENSMUST00000047025.14/246190, intron 5 of 28)	7	121083424	121091577	8154	1	246190	ENSMUST00000168311.7	9617	ENSMUSG00000034990	Otoa	otoancorin	Intron
chr7:121098712-121098946	0	0	0	0	1	234	*	Intron (ENSMUST00000047025.14/246190, intron 6 of 28)	7	121083424	121091577	8154	1	246190	ENSMUST00000168311.7	15288	ENSMUSG00000034990	Otoa	otoancorin	Intron
chr7:121128404-121128626	1	0	0	0	0	222	*	Intron (ENSMUST00000047025.14/246190, intron 15 of 28)	7	121118390	121163091	44702	1	246190	ENSMUST00000163275.1	10014	ENSMUSG00000034990	Otoa	otoancorin	Intron
chr7:121186215-121186415	1	0	0	0	0	200	*	Distal Intergenic	7	121118390	121163091	44702	1	246190	ENSMUST00000163275.1	67825	ENSMUSG00000034990	Otoa	otoancorin	Distal
chr7:12122319-12122799	0	0	0	0	1	480	*	Distal Intergenic	7	12152464	12153405	942	1	171242	ENSMUST00000078039.2	-29665	ENSMUSG00000061602	Vmn1r78	vomeronasal 1 receptor 78	Distal
chr7:121288716-121288918	0	0	0	0	1	202	*	Intron (ENSMUST00000205627.1/ENSMUST00000205627.1, intron 1 of 1)	7	121391859	121398067	6209	1	195646	ENSMUST00000206880.1	-102941	ENSMUSG00000046321	Hs3st2	heparan sulfate (glucosamine) 3-O-sulfotransferase 2	Intron
chr7:121391369-121391668	0	0	0	0	1	299	*	Promoter (<=1kb)	7	121391859	121398067	6209	1	195646	ENSMUST00000206880.1	-191	ENSMUSG00000046321	Hs3st2	heparan sulfate (glucosamine) 3-O-sulfotransferase 2	Promoter
chr7:121469498-121469801	0	0	0	0	1	303	*	Intron (ENSMUST00000084628.4/195646, intron 1 of 1)	7	121392290	121501770	109481	1	195646	ENSMUST00000084628.4	77208	ENSMUSG00000046321	Hs3st2	heparan sulfate (glucosamine) 3-O-sulfotransferase 2	Intron
chr7:121499544-121499797	1	0	0	0	0	253	*	Intron (ENSMUST00000084628.4/195646, intron 1 of 1)	7	121468844	121589834	120991	2	75793	ENSMUST00000205739.1	90037	NA	4933432K03Rik	RIKEN cDNA 4933432K03 gene	Intron
chr7:121551534-121551734	1	0	0	0	0	200	*	Intron (ENSMUST00000205739.1/75793, intron 2 of 5)	7	121468844	121589834	120991	2	75793	ENSMUST00000205739.1	38100	NA	4933432K03Rik	RIKEN cDNA 4933432K03 gene	Intron
chr7:121557794-121558008	1	0	0	0	0	214	*	Intron (ENSMUST00000205739.1/75793, intron 2 of 5)	7	121468844	121589834	120991	2	75793	ENSMUST00000205739.1	31826	NA	4933432K03Rik	RIKEN cDNA 4933432K03 gene	Intron
chr7:121644560-121644760	1	0	0	0	0	200	*	3' UTR	7	121658782	121666815	8034	2	76179	ENSMUST00000205473.1	22055	ENSMUSG00000063317	Usp31	ubiquitin specific peptidase 31	3'
chr7:121706532-121707887	0	0	0	0	1	1355	*	Promoter (<=1kb)	7	121642021	121707253	65233	2	76179	ENSMUST00000046929.6	0	ENSMUSG00000063317	Usp31	ubiquitin specific peptidase 31	Promoter
chr7:121725648-121725848	1	0	0	0	0	200	*	Distal Intergenic	7	121734479	121768475	33997	1	20278	ENSMUST00000000221.5	-8631	ENSMUSG00000000216	Scnn1g	sodium channel, nonvoltage-gated 1 gamma	Distal
chr7:121734253-121734529	0	0	0	0	1	276	*	Promoter (<=1kb)	7	121734479	121768475	33997	1	20278	ENSMUST00000000221.5	0	ENSMUSG00000000216	Scnn1g	sodium channel, nonvoltage-gated 1 gamma	Promoter
chr7:121754901-121755170	0	0	0	0	1	269	*	Intron (ENSMUST00000000221.5/20278, intron 6 of 12)	7	121734479	121768475	33997	1	20278	ENSMUST00000000221.5	20422	ENSMUSG00000000216	Scnn1g	sodium channel, nonvoltage-gated 1 gamma	Intron
chr7:121828874-121829183	0	0	0	0	1	309	*	Distal Intergenic	7	121865038	121918512	53475	1	20277	ENSMUST00000033161.6	-35855	ENSMUSG00000030873	Scnn1b	sodium channel, nonvoltage-gated 1 beta	Distal
chr7:121841090-121841363	0	1	0	0	0	273	*	Distal Intergenic	7	121865038	121918512	53475	1	20277	ENSMUST00000033161.6	-23675	ENSMUSG00000030873	Scnn1b	sodium channel, nonvoltage-gated 1 beta	Distal
chr7:121848650-121848968	0	0	0	0	1	318	*	Distal Intergenic	7	121865038	121918512	53475	1	20277	ENSMUST00000033161.6	-16070	ENSMUSG00000030873	Scnn1b	sodium channel, nonvoltage-gated 1 beta	Distal
chr7:121864932-121865752	0	0	0	0	1	820	*	Promoter (<=1kb)	7	121865038	121918512	53475	1	20277	ENSMUST00000033161.6	0	ENSMUSG00000030873	Scnn1b	sodium channel, nonvoltage-gated 1 beta	Promoter
chr7:121899994-121900216	0	0	0	0	1	222	*	Promoter (<=1kb)	7	121899228	121911976	12749	1	20277	ENSMUST00000206079.1	766	ENSMUSG00000030873	Scnn1b	sodium channel, nonvoltage-gated 1 beta	Promoter
chr7:121911457-121911771	0	0	0	0	1	314	*	Intron (ENSMUST00000033161.6/20277, intron 5 of 12)	7	121899228	121911976	12749	1	20277	ENSMUST00000206079.1	12229	ENSMUSG00000030873	Scnn1b	sodium channel, nonvoltage-gated 1 beta	Intron
chr7:122018923-122019267	0	0	0	0	1	344	*	Promoter (1-2kb)	7	121986722	122021167	34446	2	74105	ENSMUST00000124566.1	1900	ENSMUSG00000030872	Gga2	golgi associated, gamma adaptin ear containing, ARF binding protein 2	Promoter
chr7:122020892-122021449	0	0	0	0	1	557	*	Promoter (<=1kb)	7	121986722	122021167	34446	2	74105	ENSMUST00000124566.1	0	ENSMUSG00000030872	Gga2	golgi associated, gamma adaptin ear containing, ARF binding protein 2	Promoter
chr7:122023947-122024371	0	0	0	0	1	424	*	Promoter (2-3kb)	7	121986722	122021222	34501	2	74105	ENSMUST00000033160.14	-2725	ENSMUSG00000030872	Gga2	golgi associated, gamma adaptin ear containing, ARF binding protein 2	Promoter
chr7:122066435-122067537	1	1	0	0	1	1102	*	Promoter (<=1kb)	7	122067175	122082194	15020	1	28018	ENSMUST00000033158.5	0	ENSMUSG00000030870	Ubfd1	ubiquitin family domain containing 1	Promoter
chr7:122095662-122095862	0	1	0	0	0	200	*	Promoter (1-2kb)	7	122090833	122093782	2950	2	70316	ENSMUST00000130904.1	-1880	ENSMUSG00000030869	Ndufab1	NADH:ubiquinone oxidoreductase subunit AB1	Promoter
chr7:122101439-122102426	0	0	0	0	1	987	*	Promoter (<=1kb)	7	122085403	122101886	16484	2	70316	ENSMUST00000033157.9	0	ENSMUSG00000030869	Ndufab1	NADH:ubiquinone oxidoreductase subunit AB1	Promoter
chr7:122132872-122133158	0	0	0	0	1	286	*	Promoter (<=1kb)	7	122107262	122132909	25648	2	233826	ENSMUST00000063587.12	0	ENSMUSG00000044702	Palb2	partner and localizer of BRCA2	Promoter
chr7:122158821-122159731	0	0	0	0	1	910	*	Promoter (<=1kb)	7	122159439	122169873	10435	1	18817	ENSMUST00000033154.7	0	ENSMUSG00000030867	Plk1	polo like kinase 1	Promoter
chr7:122191906-122192205	0	0	0	0	1	299	*	Distal Intergenic	7	122169893	122186207	16315	2	26918	ENSMUST00000206198.1	-5699	ENSMUSG00000030866	Ern2	endoplasmic reticulum to nucleus signalling 2	Distal
chr7:122219240-122219600	0	0	0	0	1	360	*	Promoter (<=1kb)	7	122219496	122222824	3329	1	70261	ENSMUST00000033152.4	0	ENSMUSG00000030865	Chp2	calcineurin-like EF hand protein 2	Promoter
chr7:122220256-122220644	0	0	0	0	1	388	*	Promoter (<=1kb)	7	122219496	122222824	3329	1	70261	ENSMUST00000033152.4	760	ENSMUSG00000030865	Chp2	calcineurin-like EF hand protein 2	Promoter
chr7:122229985-122230295	0	0	0	0	1	310	*	Distal Intergenic	7	122221573	122222183	611	1	70261	ENSMUST00000160828.1	8412	ENSMUSG00000030865	Chp2	calcineurin-like EF hand protein 2	Distal
chr7:122246119-122246423	0	0	0	0	1	304	*	Distal Intergenic	7	122221573	122222183	611	1	70261	ENSMUST00000160828.1	24546	ENSMUSG00000030865	Chp2	calcineurin-like EF hand protein 2	Distal
chr7:122257572-122258184	0	0	0	0	1	612	*	Distal Intergenic	7	122288751	122634399	345649	1	18751	ENSMUST00000143692.7	-30567	ENSMUSG00000052889	Prkcb	protein kinase C, beta	Distal
chr7:122288869-122289311	0	0	0	0	1	442	*	Promoter (<=1kb)	7	122289297	122628655	339359	1	18751	ENSMUST00000064989.11	0	ENSMUSG00000052889	Prkcb	protein kinase C, beta	Promoter
chr7:122352585-122353038	0	0	0	0	1	453	*	Intron (ENSMUST00000143692.7/18751, intron 2 of 17)	7	122290028	122425041	135014	1	18751	ENSMUST00000131167.7	62557	ENSMUSG00000052889	Prkcb	protein kinase C, beta	Intron
chr7:122388064-122388267	0	0	0	0	1	203	*	Intron (ENSMUST00000143692.7/18751, intron 2 of 17)	7	122416068	122457326	41259	1	18751	ENSMUST00000149583.1	-27801	ENSMUSG00000052889	Prkcb	protein kinase C, beta	Intron
chr7:122403553-122403753	1	0	0	0	0	200	*	Exon (ENSMUST00000206898.1/ENSMUST00000206898.1, exon 1 of 1)	7	122416068	122457326	41259	1	18751	ENSMUST00000149583.1	-12315	ENSMUSG00000052889	Prkcb	protein kinase C, beta	Exon
chr7:122404558-122405195	1	1	0	0	1	637	*	Exon (ENSMUST00000206898.1/ENSMUST00000206898.1, exon 1 of 1)	7	122416068	122457326	41259	1	18751	ENSMUST00000149583.1	-10873	ENSMUSG00000052889	Prkcb	protein kinase C, beta	Exon
chr7:122423773-122424138	0	0	0	0	1	365	*	Intron (ENSMUST00000143692.7/18751, intron 2 of 17)	7	122416068	122457326	41259	1	18751	ENSMUST00000149583.1	7705	ENSMUSG00000052889	Prkcb	protein kinase C, beta	Intron
chr7:122437522-122437722	0	0	0	0	1	200	*	Intron (ENSMUST00000143692.7/18751, intron 3 of 17)	7	122416068	122457326	41259	1	18751	ENSMUST00000149583.1	21454	ENSMUSG00000052889	Prkcb	protein kinase C, beta	Intron
chr7:122451394-122451697	0	0	0	0	1	303	*	Intron (ENSMUST00000143692.7/18751, intron 3 of 17)	7	122416068	122457326	41259	1	18751	ENSMUST00000149583.1	35326	ENSMUSG00000052889	Prkcb	protein kinase C, beta	Intron
chr7:122456817-122457017	0	0	0	0	1	200	*	Intron (ENSMUST00000143692.7/18751, intron 3 of 17)	7	122416068	122457326	41259	1	18751	ENSMUST00000149583.1	40749	ENSMUSG00000052889	Prkcb	protein kinase C, beta	Intron
chr7:122466562-122466800	1	0	0	0	0	238	*	Intron (ENSMUST00000143692.7/18751, intron 5 of 17)	7	122416068	122457326	41259	1	18751	ENSMUST00000149583.1	50494	ENSMUSG00000052889	Prkcb	protein kinase C, beta	Intron
chr7:122470681-122470985	0	0	0	0	1	304	*	Intron (ENSMUST00000143692.7/18751, intron 5 of 17)	7	122416068	122457326	41259	1	18751	ENSMUST00000149583.1	54613	ENSMUSG00000052889	Prkcb	protein kinase C, beta	Intron
chr7:122478353-122478591	0	0	0	0	1	238	*	Intron (ENSMUST00000143692.7/18751, intron 5 of 17)	7	122416068	122457326	41259	1	18751	ENSMUST00000149583.1	62285	ENSMUSG00000052889	Prkcb	protein kinase C, beta	Intron
chr7:122555597-122555959	0	0	0	0	1	362	*	Intron (ENSMUST00000143692.7/18751, intron 9 of 17)	7	122599982	122628078	28097	1	18751	ENSMUST00000127910.1	-44023	ENSMUSG00000052889	Prkcb	protein kinase C, beta	Intron
chr7:122670842-122671225	0	0	0	0	1	383	*	Promoter (<=1kb)	7	122671391	122768421	97031	1	54376	ENSMUST00000182563.1	-166	ENSMUSG00000066189	Cacng3	calcium channel, voltage-dependent, gamma subunit 3	Promoter
chr7:122706303-122706523	0	0	0	0	1	220	*	Intron (ENSMUST00000084615.9/54376, intron 1 of 3)	7	122671418	122768540	97123	1	54376	ENSMUST00000182095.1	34885	ENSMUSG00000066189	Cacng3	calcium channel, voltage-dependent, gamma subunit 3	Intron
chr7:122706952-122707177	0	0	0	0	1	225	*	Intron (ENSMUST00000084615.9/54376, intron 1 of 3)	7	122671418	122768540	97123	1	54376	ENSMUST00000182095.1	35534	ENSMUSG00000066189	Cacng3	calcium channel, voltage-dependent, gamma subunit 3	Intron
chr7:122738579-122738948	0	0	0	0	1	369	*	Intron (ENSMUST00000084615.9/54376, intron 1 of 3)	7	122671418	122768540	97123	1	54376	ENSMUST00000182095.1	67161	ENSMUSG00000066189	Cacng3	calcium channel, voltage-dependent, gamma subunit 3	Intron
chr7:122787743-122787963	1	0	0	0	0	220	*	Distal Intergenic	7	122671418	122768540	97123	1	54376	ENSMUST00000182095.1	116325	ENSMUSG00000066189	Cacng3	calcium channel, voltage-dependent, gamma subunit 3	Distal
chr7:122793727-122793989	1	0	0	0	0	262	*	Distal Intergenic	7	122671418	122768540	97123	1	54376	ENSMUST00000182095.1	122309	ENSMUSG00000066189	Cacng3	calcium channel, voltage-dependent, gamma subunit 3	Distal
chr7:122806698-122807056	0	0	0	0	1	358	*	Distal Intergenic	7	122671418	122768540	97123	1	54376	ENSMUST00000182095.1	135280	ENSMUSG00000066189	Cacng3	calcium channel, voltage-dependent, gamma subunit 3	Distal
chr7:122930804-122931039	1	0	0	0	0	235	*	Distal Intergenic	7	122965686	122976008	10323	1	19647	ENSMUST00000148880.1	-34647	ENSMUSG00000030779	Rbbp6	retinoblastoma binding protein 6, ubiquitin ligase	Distal
chr7:122932202-122932482	0	0	1	0	1	280	*	Distal Intergenic	7	122965686	122976008	10323	1	19647	ENSMUST00000148880.1	-33204	ENSMUSG00000030779	Rbbp6	retinoblastoma binding protein 6, ubiquitin ligase	Distal
chr7:122940429-122940978	0	0	0	1	1	549	*	Distal Intergenic	7	122965686	122976008	10323	1	19647	ENSMUST00000148880.1	-24708	ENSMUSG00000030779	Rbbp6	retinoblastoma binding protein 6, ubiquitin ligase	Distal
chr7:122969580-122970784	0	0	1	1	1	1204	*	Promoter (<=1kb)	7	122970564	123002557	31994	1	19647	ENSMUST00000052135.13	0	ENSMUSG00000030779	Rbbp6	retinoblastoma binding protein 6, ubiquitin ligase	Promoter
chr7:123020447-123020772	0	0	0	0	1	325	*	Distal Intergenic	7	123031374	123169678	138305	1	233833	ENSMUST00000211170.1	-10602	ENSMUSG00000052707	Tnrc6a	trinucleotide repeat containing 6a	Distal
chr7:123021942-123022564	0	0	0	0	1	622	*	Distal Intergenic	7	123031374	123169678	138305	1	233833	ENSMUST00000211170.1	-8810	ENSMUSG00000052707	Tnrc6a	trinucleotide repeat containing 6a	Distal
chr7:123022802-123023178	0	0	0	0	1	376	*	Distal Intergenic	7	123031374	123169678	138305	1	233833	ENSMUST00000211170.1	-8196	ENSMUSG00000052707	Tnrc6a	trinucleotide repeat containing 6a	Distal
chr7:123108825-123109028	0	0	0	0	1	203	*	Intron (ENSMUST00000211170.1/233833, intron 2 of 2)	7	123123885	123162663	38779	1	233833	ENSMUST00000206458.1	-14857	ENSMUSG00000052707	Tnrc6a	trinucleotide repeat containing 6a	Intron
chr7:123117062-123117310	1	0	0	0	0	248	*	Intron (ENSMUST00000211170.1/233833, intron 2 of 2)	7	123123885	123162663	38779	1	233833	ENSMUST00000206458.1	-6575	ENSMUSG00000052707	Tnrc6a	trinucleotide repeat containing 6a	Intron
chr7:123123671-123124926	0	0	0	0	1	1255	*	Promoter (<=1kb)	7	123123885	123162663	38779	1	233833	ENSMUST00000206458.1	0	ENSMUSG00000052707	Tnrc6a	trinucleotide repeat containing 6a	Promoter
chr7:123129301-123129501	1	0	0	0	0	200	*	Intron (ENSMUST00000211170.1/233833, intron 2 of 2)	7	123124256	123177692	53437	1	233833	ENSMUST00000206888.1	5045	ENSMUSG00000052707	Tnrc6a	trinucleotide repeat containing 6a	Intron
chr7:123132273-123132591	0	0	0	0	1	318	*	Intron (ENSMUST00000211170.1/233833, intron 2 of 2)	7	123124256	123177692	53437	1	233833	ENSMUST00000206888.1	8017	ENSMUSG00000052707	Tnrc6a	trinucleotide repeat containing 6a	Intron
chr7:123145214-123145441	1	0	0	0	0	227	*	Intron (ENSMUST00000211170.1/233833, intron 2 of 2)	7	123124256	123177692	53437	1	233833	ENSMUST00000206888.1	20958	ENSMUSG00000052707	Tnrc6a	trinucleotide repeat containing 6a	Intron
chr7:123177294-123177619	1	0	0	0	1	325	*	Promoter (2-3kb)	7	123179921	123193730	13810	1	233833	ENSMUST00000206126.1	-2302	ENSMUSG00000052707	Tnrc6a	trinucleotide repeat containing 6a	Promoter
chr7:123214401-123214699	0	0	0	0	1	298	*	Promoter (<=1kb)	7	123214780	123265680	50901	1	233836	ENSMUST00000131933.7	-81	ENSMUSG00000030769	Slc5a11	solute carrier family 5 (sodium/glucose cotransporter), member 11	Promoter
chr7:123244753-123245068	0	0	1	0	0	315	*	Intron (ENSMUST00000131933.7/233836, intron 7 of 13)	7	123240323	123250095	9773	1	233836	ENSMUST00000131209.1	4430	ENSMUSG00000030769	Slc5a11	solute carrier family 5 (sodium/glucose cotransporter), member 11	Intron
chr7:123248201-123248481	0	0	0	0	1	280	*	Intron (ENSMUST00000131933.7/233836, intron 8 of 13)	7	123240323	123250095	9773	1	233836	ENSMUST00000131209.1	7878	ENSMUSG00000030769	Slc5a11	solute carrier family 5 (sodium/glucose cotransporter), member 11	Intron
chr7:123336464-123336685	0	0	0	0	1	221	*	Intron (ENSMUST00000207010.1/70497, intron 1 of 19)	7	123369784	123401477	31694	1	30949	ENSMUST00000206721.1	-33099	ENSMUSG00000030763	Lcmt1	leucine carboxyl methyltransferase 1	Intron
chr7:123369306-123370265	0	0	0	0	1	959	*	Promoter (<=1kb)	7	123369784	123401477	31694	1	30949	ENSMUST00000206721.1	0	ENSMUSG00000030763	Lcmt1	leucine carboxyl methyltransferase 1	Promoter
chr7:123377847-123378279	0	0	0	0	1	432	*	Promoter (<=1kb)	7	123377982	123430358	52377	1	30949	ENSMUST00000033025.6	0	ENSMUSG00000030763	Lcmt1	leucine carboxyl methyltransferase 1	Promoter
chr7:123394357-123394631	0	0	1	0	0	274	*	Intron (ENSMUST00000206721.1/30949, intron 1 of 2)	7	123408180	123422756	14577	1	30949	ENSMUST00000205880.1	-13549	ENSMUSG00000030763	Lcmt1	leucine carboxyl methyltransferase 1	Intron
chr7:123398941-123399147	0	0	0	0	1	206	*	Intron (ENSMUST00000206721.1/30949, intron 1 of 2)	7	123408180	123422756	14577	1	30949	ENSMUST00000205880.1	-9033	ENSMUSG00000030763	Lcmt1	leucine carboxyl methyltransferase 1	Intron
chr7:123422814-123423091	0	0	1	0	0	277	*	Intron (ENSMUST00000033025.6/30949, intron 9 of 10)	7	123418143	123430344	12202	1	30949	ENSMUST00000206488.1	4671	ENSMUSG00000030763	Lcmt1	leucine carboxyl methyltransferase 1	Intron
chr7:123500172-123500927	0	0	0	0	1	755	*	Promoter (<=1kb)	7	123475384	123500449	25066	2	210162	ENSMUST00000042470.13	0	ENSMUSG00000030757	Zkscan2	zinc finger with KRAB and SCAN domains 2	Promoter
chr7:123507100-123507335	0	0	0	1	0	235	*	Distal Intergenic	7	123494214	123500449	6236	2	210162	ENSMUST00000128217.1	-6651	ENSMUSG00000030757	Zkscan2	zinc finger with KRAB and SCAN domains 2	Distal
chr7:123508025-123508300	0	0	0	1	0	275	*	Distal Intergenic	7	123494214	123500449	6236	2	210162	ENSMUST00000128217.1	-7576	ENSMUSG00000030757	Zkscan2	zinc finger with KRAB and SCAN domains 2	Distal
chr7:123535282-123535557	0	0	0	0	1	275	*	Distal Intergenic	7	123494214	123500449	6236	2	210162	ENSMUST00000128217.1	-34833	ENSMUSG00000030757	Zkscan2	zinc finger with KRAB and SCAN domains 2	Distal
chr7:123566851-123567067	0	0	0	0	1	216	*	Distal Intergenic	7	123494214	123500449	6236	2	210162	ENSMUST00000128217.1	-66402	ENSMUSG00000030757	Zkscan2	zinc finger with KRAB and SCAN domains 2	Distal
chr7:123577755-123578006	1	0	0	0	0	251	*	Distal Intergenic	7	123494214	123500449	6236	2	210162	ENSMUST00000128217.1	-77306	ENSMUSG00000030757	Zkscan2	zinc finger with KRAB and SCAN domains 2	Distal
chr7:123619047-123619265	0	0	0	0	1	218	*	Distal Intergenic	7	123494214	123500449	6236	2	210162	ENSMUST00000128217.1	-118598	ENSMUSG00000030757	Zkscan2	zinc finger with KRAB and SCAN domains 2	Distal
chr7:123638220-123638428	0	0	0	0	1	208	*	Distal Intergenic	7	123494214	123500449	6236	2	210162	ENSMUST00000128217.1	-137771	ENSMUSG00000030757	Zkscan2	zinc finger with KRAB and SCAN domains 2	Distal
chr7:123687655-123687855	1	0	0	0	0	200	*	Distal Intergenic	7	123494214	123500449	6236	2	210162	ENSMUST00000128217.1	-187206	ENSMUSG00000030757	Zkscan2	zinc finger with KRAB and SCAN domains 2	Distal
chr7:123711160-123711649	1	0	0	0	0	489	*	Distal Intergenic	7	123494214	123500449	6236	2	210162	ENSMUST00000128217.1	-210711	ENSMUSG00000030757	Zkscan2	zinc finger with KRAB and SCAN domains 2	Distal
chr7:123781027-123781305	0	0	0	0	1	278	*	Distal Intergenic	7	123982869	124398989	416121	1	628779	ENSMUST00000106437.1	-201564	ENSMUSG00000078591	Hs3st4	heparan sulfate (glucosamine) 3-O-sulfotransferase 4	Distal
chr7:123848477-123848985	0	0	0	0	1	508	*	Distal Intergenic	7	123982869	124398989	416121	1	628779	ENSMUST00000106437.1	-133884	ENSMUSG00000078591	Hs3st4	heparan sulfate (glucosamine) 3-O-sulfotransferase 4	Distal
chr7:123912436-123912662	1	0	0	0	0	226	*	Distal Intergenic	7	123982869	124398989	416121	1	628779	ENSMUST00000106437.1	-70207	ENSMUSG00000078591	Hs3st4	heparan sulfate (glucosamine) 3-O-sulfotransferase 4	Distal
chr7:123982378-123983019	0	0	0	0	1	641	*	Promoter (<=1kb)	7	123982869	124398989	416121	1	628779	ENSMUST00000106437.1	0	ENSMUSG00000078591	Hs3st4	heparan sulfate (glucosamine) 3-O-sulfotransferase 4	Promoter
chr7:123983246-123983502	0	0	0	0	1	256	*	Promoter (<=1kb)	7	123982869	124398989	416121	1	628779	ENSMUST00000106437.1	377	ENSMUSG00000078591	Hs3st4	heparan sulfate (glucosamine) 3-O-sulfotransferase 4	Promoter
chr7:123983647-123984159	0	0	0	0	1	512	*	Promoter (<=1kb)	7	123982869	124398989	416121	1	628779	ENSMUST00000106437.1	778	ENSMUSG00000078591	Hs3st4	heparan sulfate (glucosamine) 3-O-sulfotransferase 4	Promoter
chr7:124041487-124041687	1	0	0	0	0	200	*	Intron (ENSMUST00000106437.1/628779, intron 1 of 1)	7	123982869	124398989	416121	1	628779	ENSMUST00000106437.1	58618	ENSMUSG00000078591	Hs3st4	heparan sulfate (glucosamine) 3-O-sulfotransferase 4	Intron
chr7:124198910-124199176	0	1	0	0	0	266	*	Intron (ENSMUST00000106437.1/628779, intron 1 of 1)	7	123982869	124398989	416121	1	628779	ENSMUST00000106437.1	216041	ENSMUSG00000078591	Hs3st4	heparan sulfate (glucosamine) 3-O-sulfotransferase 4	Intron
chr7:12422093-12422912	0	0	0	0	1	819	*	Promoter (<=1kb)	7	12415153	12422751	7599	2	619331	ENSMUST00000080348.11	0	ENSMUSG00000034071	Zfp551	zinc finger protein 551	Promoter
chr7:124341730-124341949	0	0	0	0	1	219	*	Intron (ENSMUST00000106437.1/628779, intron 1 of 1)	7	123982869	124398989	416121	1	628779	ENSMUST00000106437.1	358861	ENSMUSG00000078591	Hs3st4	heparan sulfate (glucosamine) 3-O-sulfotransferase 4	Intron
chr7:124386620-124386871	1	0	0	0	0	251	*	Intron (ENSMUST00000106437.1/628779, intron 1 of 1)	7	124625670	124708935	83266	2	73076	ENSMUST00000130240.1	322064	ENSMUSG00000086254	3100003L05Rik	RIKEN cDNA 3100003L05 gene	Intron
chr7:124666884-124667731	0	0	0	0	1	847	*	Intron (ENSMUST00000130240.1/73076, intron 1 of 3)	7	124625670	124708935	83266	2	73076	ENSMUST00000130240.1	41204	ENSMUSG00000086254	3100003L05Rik	RIKEN cDNA 3100003L05 gene	Intron
chr7:124704223-124704584	0	0	0	1	1	361	*	Intron (ENSMUST00000130240.1/73076, intron 1 of 3)	7	124625670	124708935	83266	2	73076	ENSMUST00000130240.1	4351	ENSMUSG00000086254	3100003L05Rik	RIKEN cDNA 3100003L05 gene	Intron
chr7:124767771-124767983	1	0	0	0	0	212	*	Distal Intergenic	7	124625670	124708935	83266	2	73076	ENSMUST00000130240.1	-58836	ENSMUSG00000086254	3100003L05Rik	RIKEN cDNA 3100003L05 gene	Distal
chr7:12478188-12478606	0	0	0	0	1	418	*	Promoter (<=1kb)	7	12478293	12496235	17943	1	67370	ENSMUST00000098822.9	0	ENSMUSG00000030386	Zfp606	zinc finger protein 606	Promoter
chr7:124857018-124857218	1	0	0	0	0	200	*	Distal Intergenic	7	124625670	124708935	83266	2	73076	ENSMUST00000130240.1	-148083	ENSMUSG00000086254	3100003L05Rik	RIKEN cDNA 3100003L05 gene	Distal
chr7:124868226-124868545	0	0	0	0	1	319	*	Distal Intergenic	7	124625670	124708935	83266	2	73076	ENSMUST00000130240.1	-159291	ENSMUSG00000086254	3100003L05Rik	RIKEN cDNA 3100003L05 gene	Distal
chr7:124915138-124915693	1	0	0	0	1	555	*	Distal Intergenic	7	124625670	124708935	83266	2	73076	ENSMUST00000130240.1	-206203	ENSMUSG00000086254	3100003L05Rik	RIKEN cDNA 3100003L05 gene	Distal
chr7:124935482-124935785	0	0	0	0	1	303	*	Distal Intergenic	7	124625670	124708935	83266	2	73076	ENSMUST00000130240.1	-226547	ENSMUSG00000086254	3100003L05Rik	RIKEN cDNA 3100003L05 gene	Distal
chr7:12493926-12494131	1	0	0	0	0	205	*	3' UTR	7	12489513	12495553	6041	1	67370	ENSMUST00000133515.1	4413	ENSMUSG00000030386	Zfp606	zinc finger protein 606	3'
chr7:124959954-124960472	1	0	0	0	1	518	*	Distal Intergenic	7	124625670	124708935	83266	2	73076	ENSMUST00000130240.1	-251019	ENSMUSG00000086254	3100003L05Rik	RIKEN cDNA 3100003L05 gene	Distal
chr7:125103913-125104113	1	0	0	0	0	200	*	Distal Intergenic	7	125284025	125338272	54248	2	71208	ENSMUST00000205794.1	234159	ENSMUSG00000045928	4933440M02Rik	RIKEN cDNA 4933440M02 gene	Distal
chr7:125183050-125183523	0	0	0	0	1	473	*	Distal Intergenic	7	125284025	125338272	54248	2	71208	ENSMUST00000205794.1	154749	ENSMUSG00000045928	4933440M02Rik	RIKEN cDNA 4933440M02 gene	Distal
chr7:125183641-125183978	0	0	0	0	1	337	*	Distal Intergenic	7	125284025	125338272	54248	2	71208	ENSMUST00000205794.1	154294	ENSMUSG00000045928	4933440M02Rik	RIKEN cDNA 4933440M02 gene	Distal
chr7:125202897-125203163	0	1	0	0	0	266	*	Distal Intergenic	7	125284025	125338272	54248	2	71208	ENSMUST00000205794.1	135109	ENSMUSG00000045928	4933440M02Rik	RIKEN cDNA 4933440M02 gene	Distal
chr7:125211478-125211746	0	0	0	0	1	268	*	Distal Intergenic	7	125284025	125338272	54248	2	71208	ENSMUST00000205794.1	126526	ENSMUSG00000045928	4933440M02Rik	RIKEN cDNA 4933440M02 gene	Distal
chr7:125250384-125250618	0	0	0	0	1	234	*	Distal Intergenic	7	125284025	125338272	54248	2	71208	ENSMUST00000205794.1	87654	ENSMUSG00000045928	4933440M02Rik	RIKEN cDNA 4933440M02 gene	Distal
chr7:125255648-125255848	1	0	0	0	0	200	*	Distal Intergenic	7	125284025	125338272	54248	2	71208	ENSMUST00000205794.1	82424	ENSMUSG00000045928	4933440M02Rik	RIKEN cDNA 4933440M02 gene	Distal
chr7:125293788-125294216	0	0	0	0	1	428	*	Intron (ENSMUST00000205794.1/71208, intron 3 of 3)	7	125284025	125338272	54248	2	71208	ENSMUST00000205794.1	44056	ENSMUSG00000045928	4933440M02Rik	RIKEN cDNA 4933440M02 gene	Intron
chr7:125323976-125324216	0	0	1	0	0	240	*	Intron (ENSMUST00000205794.1/71208, intron 3 of 3)	7	125284025	125338272	54248	2	71208	ENSMUST00000205794.1	14056	ENSMUSG00000045928	4933440M02Rik	RIKEN cDNA 4933440M02 gene	Intron
chr7:125393738-125393976	0	0	0	0	1	238	*	Distal Intergenic	7	125368956	125371007	2052	1	75861	ENSMUST00000206013.2	24782	ENSMUSG00000090457	4930571K23Rik	RIKEN cDNA 4930571K23 gene	Distal
chr7:125398801-125399123	0	0	0	0	1	322	*	Distal Intergenic	7	125368956	125371007	2052	1	75861	ENSMUST00000206013.2	29845	ENSMUSG00000090457	4930571K23Rik	RIKEN cDNA 4930571K23 gene	Distal
chr7:125418548-125418758	0	0	0	0	1	210	*	Distal Intergenic	7	125444676	125462269	17594	1	77035	ENSMUST00000033010.8	-25918	ENSMUSG00000030752	Kdm8	lysine (K)-specific demethylase 8	Distal
chr7:125420623-125420903	0	0	0	0	1	280	*	Distal Intergenic	7	125444676	125462269	17594	1	77035	ENSMUST00000033010.8	-23773	ENSMUSG00000030752	Kdm8	lysine (K)-specific demethylase 8	Distal
chr7:125444445-125444846	0	0	0	0	1	401	*	Promoter (<=1kb)	7	125444676	125462269	17594	1	77035	ENSMUST00000033010.8	0	ENSMUSG00000030752	Kdm8	lysine (K)-specific demethylase 8	Promoter
chr7:125462191-125462566	0	0	0	0	1	375	*	3' UTR	7	125471167	125478559	7393	2	67711	ENSMUST00000149289.1	15993	ENSMUSG00000030750	Nsmce1	NSE1 homolog, SMC5-SMC6 complex component	3'
chr7:125487192-125487541	0	0	0	0	1	349	*	Intron (ENSMUST00000033006.13/67711, intron 1 of 7)	7	125471113	125491399	20287	2	67711	ENSMUST00000138616.2	3858	ENSMUSG00000030750	Nsmce1	NSE1 homolog, SMC5-SMC6 complex component	Intron
chr7:125490798-125491699	0	0	0	0	1	901	*	Promoter (<=1kb)	7	125467640	125491596	23957	2	67711	ENSMUST00000033006.13	0	ENSMUSG00000030750	Nsmce1	NSE1 homolog, SMC5-SMC6 complex component	Promoter
chr7:125500012-125500297	0	0	0	0	1	285	*	Distal Intergenic	7	125467640	125491596	23957	2	67711	ENSMUST00000033006.13	-8416	ENSMUSG00000030750	Nsmce1	NSE1 homolog, SMC5-SMC6 complex component	Distal
chr7:125523470-125523670	1	0	0	0	0	200	*	Distal Intergenic	7	125552120	125579474	27355	1	16190	ENSMUST00000033004.7	-28450	ENSMUSG00000030748	Il4ra	interleukin 4 receptor, alpha	Distal
chr7:125526820-125527020	1	0	0	0	0	200	*	Distal Intergenic	7	125552120	125579474	27355	1	16190	ENSMUST00000033004.7	-25100	ENSMUSG00000030748	Il4ra	interleukin 4 receptor, alpha	Distal
chr7:125539337-125539539	1	0	0	0	0	202	*	Distal Intergenic	7	125552120	125579474	27355	1	16190	ENSMUST00000033004.7	-12581	ENSMUSG00000030748	Il4ra	interleukin 4 receptor, alpha	Distal
chr7:125552052-125552423	0	0	0	0	1	371	*	Promoter (<=1kb)	7	125552120	125579474	27355	1	16190	ENSMUST00000033004.7	0	ENSMUSG00000030748	Il4ra	interleukin 4 receptor, alpha	Promoter
chr7:125603333-125603536	0	0	0	0	1	203	*	Promoter (<=1kb)	7	125603429	125631506	28078	1	60504	ENSMUST00000206234.1	0	ENSMUSG00000030745	Il21r	interleukin 21 receptor	Promoter
chr7:125605691-125606183	0	0	0	0	1	492	*	Promoter (2-3kb)	7	125603537	125633570	30034	1	60504	ENSMUST00000033000.7	2154	ENSMUSG00000030745	Il21r	interleukin 21 receptor	Promoter
chr7:125689645-125689927	1	0	0	0	0	282	*	Intron (ENSMUST00000205659.1/233863, intron 6 of 35)	7	125691220	125699497	8278	2	233863	ENSMUST00000205347.1	9570	ENSMUSG00000032777	Gtf3c1	general transcription factor III C 1	Intron
chr7:125805771-125805971	0	0	0	0	1	200	*	Intron (ENSMUST00000124223.7/233865, intron 7 of 26)	7	125786255	125861996	75742	1	233865	ENSMUST00000122337.7	19516	ENSMUSG00000032743	Katnip	katanin interacting protein	Intron
chr7:125806039-125806301	0	0	0	0	1	262	*	Intron (ENSMUST00000124223.7/233865, intron 7 of 26)	7	125786255	125861996	75742	1	233865	ENSMUST00000122337.7	19784	ENSMUSG00000032743	Katnip	katanin interacting protein	Intron
chr7:125829506-125829739	0	0	0	0	1	233	*	Promoter (<=1kb)	7	125829667	125874793	45127	1	233865	ENSMUST00000205462.1	0	ENSMUSG00000032743	Katnip	katanin interacting protein	Promoter
chr7:125871426-125872135	0	0	0	1	1	709	*	Intron (ENSMUST00000124223.7/233865, intron 23 of 26)	7	125865271	125867975	2705	1	233865	ENSMUST00000155059.2	6155	ENSMUSG00000032743	Katnip	katanin interacting protein	Intron
chr7:125872495-125872794	0	0	0	0	1	299	*	Exon (ENSMUST00000124223.7/233865, exon 25 of 27)	7	125865271	125867975	2705	1	233865	ENSMUST00000155059.2	7224	ENSMUSG00000032743	Katnip	katanin interacting protein	Exon
chr7:125898164-125898401	0	1	0	0	0	237	*	Intron (ENSMUST00000073935.6/269994, intron 5 of 6)	7	125865271	125867975	2705	1	233865	ENSMUST00000155059.2	32893	ENSMUSG00000032743	Katnip	katanin interacting protein	Intron
chr7:125899083-125899440	0	0	0	0	1	357	*	Intron (ENSMUST00000073935.6/269994, intron 5 of 6)	7	125865271	125867975	2705	1	233865	ENSMUST00000155059.2	33812	ENSMUSG00000032743	Katnip	katanin interacting protein	Intron
chr7:125934266-125934776	0	0	0	0	1	510	*	Intron (ENSMUST00000073935.6/269994, intron 3 of 6)	7	125865271	125867975	2705	1	233865	ENSMUST00000155059.2	68995	ENSMUSG00000032743	Katnip	katanin interacting protein	Intron
chr7:125938246-125938478	0	0	0	0	1	232	*	Intron (ENSMUST00000073935.6/269994, intron 3 of 6)	7	125865271	125867975	2705	1	233865	ENSMUST00000155059.2	72975	ENSMUSG00000032743	Katnip	katanin interacting protein	Intron
chr7:125984582-125984810	0	0	0	0	1	228	*	Intron (ENSMUST00000073935.6/269994, intron 2 of 6)	7	125878420	126082411	203992	2	269994	ENSMUST00000073935.6	97601	ENSMUSG00000046182	Gsg1l	GSG1-like	Intron
chr7:12598598-12598819	1	0	0	0	0	221	*	3' UTR	7	12581470	12606544	25075	2	637908	ENSMUST00000170412.1	7725	ENSMUSG00000096002	Vmn2r53	vomeronasal 2, receptor 53	3'
chr7:125991699-125991956	0	0	0	0	1	257	*	Intron (ENSMUST00000073935.6/269994, intron 2 of 6)	7	125878420	126082411	203992	2	269994	ENSMUST00000073935.6	90455	ENSMUSG00000046182	Gsg1l	GSG1-like	Intron
chr7:126042343-126042716	0	0	0	0	1	373	*	Intron (ENSMUST00000073935.6/269994, intron 1 of 6)	7	125878420	126082411	203992	2	269994	ENSMUST00000073935.6	39695	ENSMUSG00000046182	Gsg1l	GSG1-like	Intron
chr7:126053555-126053761	0	0	0	0	1	206	*	Intron (ENSMUST00000073935.6/269994, intron 1 of 6)	7	125878420	126082411	203992	2	269994	ENSMUST00000073935.6	28650	ENSMUSG00000046182	Gsg1l	GSG1-like	Intron
chr7:126083865-126084305	0	0	0	0	1	440	*	Promoter (1-2kb)	7	125878420	126082411	203992	2	269994	ENSMUST00000073935.6	-1454	ENSMUSG00000046182	Gsg1l	GSG1-like	Promoter
chr7:126086485-126086896	0	0	0	0	1	411	*	Distal Intergenic	7	125878420	126082411	203992	2	269994	ENSMUST00000073935.6	-4074	ENSMUSG00000046182	Gsg1l	GSG1-like	Distal
chr7:126093179-126093788	0	0	0	0	1	609	*	Distal Intergenic	7	125878420	126082411	203992	2	269994	ENSMUST00000073935.6	-10768	ENSMUSG00000046182	Gsg1l	GSG1-like	Distal
chr7:126181567-126181850	0	0	0	0	1	283	*	Promoter (<=1kb)	7	126169268	126181637	12370	2	74204	ENSMUST00000166368.1	0	ENSMUSG00000000131	Xpo6	exportin 6	Promoter
chr7:126199809-126200781	0	0	0	0	1	972	*	Promoter (<=1kb)	7	126101715	126200501	98787	2	74204	ENSMUST00000168189.7	0	ENSMUSG00000000131	Xpo6	exportin 6	Promoter
chr7:126201971-126202383	0	1	0	1	1	412	*	Promoter (1-2kb)	7	126101715	126200501	98787	2	74204	ENSMUST00000168189.7	-1470	ENSMUSG00000000131	Xpo6	exportin 6	Promoter
chr7:126220673-126221062	1	0	0	0	1	389	*	Distal Intergenic	7	126101715	126200501	98787	2	74204	ENSMUST00000168189.7	-20172	ENSMUSG00000000131	Xpo6	exportin 6	Distal
chr7:126224376-126224576	1	0	0	0	0	200	*	Exon (ENSMUST00000206035.1/76728, exon 5 of 5)	7	126224247	126248238	23992	2	76728	ENSMUST00000206035.1	23662	ENSMUSG00000108676	1700123J17Rik	RIKEN cDNA 1700123J17 gene	Exon
chr7:126226014-126226492	1	1	0	0	1	478	*	Intron (ENSMUST00000206035.1/76728, intron 4 of 4)	7	126224247	126248238	23992	2	76728	ENSMUST00000206035.1	21746	ENSMUSG00000108676	1700123J17Rik	RIKEN cDNA 1700123J17 gene	Intron
chr7:126235125-126235344	0	0	0	0	1	219	*	Intron (ENSMUST00000206035.1/76728, intron 2 of 4)	7	126224247	126248238	23992	2	76728	ENSMUST00000206035.1	12894	ENSMUSG00000108676	1700123J17Rik	RIKEN cDNA 1700123J17 gene	Intron
chr7:126247189-126248353	0	0	0	0	1	1164	*	Promoter (<=1kb)	7	126224247	126248238	23992	2	76728	ENSMUST00000206035.1	0	ENSMUSG00000108676	1700123J17Rik	RIKEN cDNA 1700123J17 gene	Promoter
chr7:126264060-126264275	0	0	0	0	1	215	*	Intron (ENSMUST00000239081.1/104175, intron 1 of 3)	7	126272619	126295016	22398	1	104175	ENSMUST00000056028.10	-8344	ENSMUSG00000042978	Sbk1	SH3-binding kinase 1	Intron
chr7:126271706-126273372	0	0	1	1	1	1666	*	Promoter (<=1kb)	7	126272619	126295016	22398	1	104175	ENSMUST00000056028.10	0	ENSMUSG00000042978	Sbk1	SH3-binding kinase 1	Promoter
chr7:126284071-126284285	0	0	0	0	1	214	*	Intron (ENSMUST00000239081.1/104175, intron 1 of 3)	7	126273400	126289931	16532	1	104175	ENSMUST00000206424.1	10671	ENSMUSG00000042978	Sbk1	SH3-binding kinase 1	Intron
chr7:126287716-126288176	0	0	0	0	1	460	*	Intron (ENSMUST00000239081.1/104175, intron 1 of 3)	7	126273400	126289931	16532	1	104175	ENSMUST00000206424.1	14316	ENSMUSG00000042978	Sbk1	SH3-binding kinase 1	Intron
chr7:126311581-126311882	1	0	0	0	0	301	*	Distal Intergenic	7	126273400	126289931	16532	1	104175	ENSMUST00000206424.1	38181	ENSMUSG00000042978	Sbk1	SH3-binding kinase 1	Distal
chr7:126324832-126325053	1	0	0	0	0	221	*	Distal Intergenic	7	126363904	126364886	983	2	16797	ENSMUST00000205426.1	39833	ENSMUSG00000030742	Lat	linker for activation of T cells	Distal
chr7:126379326-126379562	1	0	0	0	0	236	*	Promoter (1-2kb)	7	126370060	126377450	7391	2	73658	ENSMUST00000032994.14	-1876	ENSMUSG00000030741	Spns1	SPNS lysolipid transporter 1, lysophospholipid	Promoter
chr7:126392612-126392823	1	0	0	0	0	211	*	Promoter (2-3kb)	7	126384877	126390557	5681	2	18020	ENSMUST00000142947.1	-2055	ENSMUSG00000030722	Nfatc2ip	nuclear factor of activated T cells, cytoplasmic, calcineurin dependent 2 interacting protein	Promoter
chr7:126396448-126397066	0	0	0	0	1	618	*	Promoter (<=1kb)	7	126382854	126396737	13884	2	18020	ENSMUST00000075671.4	0	ENSMUSG00000030722	Nfatc2ip	nuclear factor of activated T cells, cytoplasmic, calcineurin dependent 2 interacting protein	Promoter
chr7:126416149-126416353	1	0	0	0	0	204	*	Promoter (1-2kb)	7	126408451	126414889	6439	2	12478	ENSMUST00000206325.1	-1260	ENSMUSG00000030724	Cd19	CD19 antigen	Promoter
chr7:126427326-126427689	0	0	0	0	1	363	*	Promoter (1-2kb)	7	126428759	126445901	17143	1	70314	ENSMUST00000151304.7	-1070	ENSMUSG00000030727	Rabep2	rabaptin, RAB GTPase binding effector protein 2	Promoter
chr7:126428441-126429564	0	0	0	0	1	1123	*	Promoter (<=1kb)	7	126428759	126445901	17143	1	70314	ENSMUST00000151304.7	0	ENSMUSG00000030727	Rabep2	rabaptin, RAB GTPase binding effector protein 2	Promoter
chr7:126463661-126463861	0	0	0	0	1	200	*	Promoter (<=1kb)	7	126445858	126463108	17251	2	11937	ENSMUST00000032974.12	-553	ENSMUSG00000030730	Atp2a1	ATPase, Ca++ transporting, cardiac muscle, fast twitch 1	Promoter
chr7:126463914-126465189	0	0	0	0	1	1275	*	Promoter (<=1kb)	7	126445858	126463108	17251	2	11937	ENSMUST00000032974.12	-806	ENSMUSG00000030730	Atp2a1	ATPase, Ca++ transporting, cardiac muscle, fast twitch 1	Promoter
chr7:126465748-126466143	0	0	0	0	1	395	*	Promoter (2-3kb)	7	126445858	126463108	17251	2	11937	ENSMUST00000032974.12	-2640	ENSMUSG00000030730	Atp2a1	ATPase, Ca++ transporting, cardiac muscle, fast twitch 1	Promoter
chr7:126467871-126468228	0	0	0	0	1	357	*	Promoter (1-2kb)	7	126468899	126470194	1296	2	20399	ENSMUST00000206515.1	1966	ENSMUSG00000030733	Sh2b1	SH2B adaptor protein 1	Promoter
chr7:126474774-126475821	1	1	0	0	1	1047	*	Promoter (<=1kb)	7	126466994	126475090	8097	2	20399	ENSMUST00000205440.1	0	ENSMUSG00000030733	Sh2b1	SH2B adaptor protein 1	Promoter
chr7:126482275-126482977	0	0	0	0	1	702	*	Distal Intergenic	7	126487361	126490727	3367	1	233870	ENSMUST00000098048.5	-4384	ENSMUSG00000073838	Tufm	Tu translation elongation factor, mitochondrial	Distal
chr7:126487197-126487521	0	0	0	0	1	324	*	Promoter (<=1kb)	7	126487361	126490727	3367	1	233870	ENSMUST00000098048.5	0	ENSMUSG00000073838	Tufm	Tu translation elongation factor, mitochondrial	Promoter
chr7:126502198-126504039	0	0	0	0	1	1841	*	Promoter (<=1kb)	7	126491708	126503437	11730	2	233871	ENSMUST00000040202.14	0	ENSMUSG00000032637	Atxn2l	ataxin 2-like	Promoter
chr7:126578003-126578266	1	0	0	0	0	263	*	Promoter (<=1kb)	7	126572122	126577863	5742	2	12752	ENSMUST00000124177.1	-140	ENSMUSG00000030720	Cln3	CLN3 lysosomal/endosomal transmembrane protein, battenin	Promoter
chr7:126582727-126583448	0	0	0	0	1	721	*	Promoter (<=1kb)	7	126571400	126583247	11848	2	12752	ENSMUST00000032962.10	0	ENSMUSG00000030720	Cln3	CLN3 lysosomal/endosomal transmembrane protein, battenin	Promoter
chr7:126601310-126601578	0	0	0	0	1	268	*	Distal Intergenic	7	126589010	126594941	5932	2	246779	ENSMUST00000058429.5	-6369	ENSMUSG00000044701	Il27	interleukin 27	Distal
chr7:126625483-126625693	0	0	0	0	1	210	*	Promoter (<=1kb)	7	126623249	126625676	2428	2	56312	ENSMUST00000032961.3	0	ENSMUSG00000030717	Nupr1	nuclear protein transcription regulator 1	Promoter
chr7:126649073-126649802	0	1	0	0	1	729	*	Promoter (<=1kb)	7	126649309	126664004	14696	1	75565	ENSMUST00000123571.7	0	ENSMUSG00000030714	Sgf29	SAGA complex associated factor 29	Promoter
chr7:126694507-126694743	0	0	0	0	1	236	*	Promoter (<=1kb)	7	126695401	126696687	1287	1	66162	ENSMUST00000144571.1	-658	ENSMUSG00000047721	Bola2	bolA family member 2	Promoter
chr7:126695103-126695800	0	0	0	0	1	697	*	Promoter (<=1kb)	7	126695401	126696687	1287	1	66162	ENSMUST00000144571.1	0	ENSMUSG00000047721	Bola2	bolA family member 2	Promoter
chr7:126704398-126705030	0	0	0	0	1	632	*	Promoter (<=1kb)	7	126699773	126704816	5044	2	12721	ENSMUST00000032949.13	0	ENSMUSG00000030707	Coro1a	coronin, actin binding protein 1A	Promoter
chr7:126742121-126742435	0	0	0	0	1	314	*	Exon (ENSMUST00000205988.1/ENSMUST00000205988.1, exon 2 of 2)	7	126759601	126764845	5245	1	26417	ENSMUST00000050201.10	-17166	ENSMUSG00000063065	Mapk3	mitogen-activated protein kinase 3	Exon
chr7:126754861-126755316	0	0	0	0	1	455	*	Distal Intergenic	7	126759601	126764845	5245	1	26417	ENSMUST00000050201.10	-4285	ENSMUSG00000063065	Mapk3	mitogen-activated protein kinase 3	Distal
chr7:126759301-126760835	0	0	0	0	1	1534	*	Promoter (<=1kb)	7	126759601	126764845	5245	1	26417	ENSMUST00000050201.10	0	ENSMUSG00000063065	Mapk3	mitogen-activated protein kinase 3	Promoter
chr7:126770826-126771320	0	0	0	0	1	494	*	Promoter (2-3kb)	7	126768520	126775649	7130	1	68616	ENSMUST00000205910.1	2306	ENSMUSG00000030703	Gdpd3	glycerophosphodiester phosphodiesterase domain containing 3	Promoter
chr7:126773502-126773713	0	0	0	0	1	211	*	Exon (ENSMUST00000206903.1/ENSMUST00000206903.1, exon 3 of 3)	7	126776955	126780514	3560	1	66090	ENSMUST00000038614.11	-3242	ENSMUSG00000042675	Ypel3	yippee like 3	Exon
chr7:126776766-126777206	0	0	0	0	1	440	*	Promoter (<=1kb)	7	126776955	126780514	3560	1	66090	ENSMUST00000038614.11	0	ENSMUSG00000042675	Ypel3	yippee like 3	Promoter
chr7:126780968-126781678	1	0	0	0	1	710	*	Promoter (<=1kb)	7	126781483	126785359	3877	1	21389	ENSMUST00000172352.7	0	ENSMUSG00000030699	Tbx6	T-box 6	Promoter
chr7:126784545-126784918	0	0	0	0	1	373	*	Promoter (2-3kb)	7	126786229	126787339	1111	2	56420	ENSMUST00000206477.1	2421	ENSMUSG00000030697	Ppp4c	protein phosphatase 4, catalytic subunit	Promoter
chr7:126785027-126785741	1	0	0	1	1	714	*	Promoter (1-2kb)	7	126786229	126787339	1111	2	56420	ENSMUST00000206477.1	1598	ENSMUSG00000030697	Ppp4c	protein phosphatase 4, catalytic subunit	Promoter
chr7:126791999-126793030	0	0	0	0	1	1031	*	Promoter (<=1kb)	7	126785866	126792496	6631	2	56420	ENSMUST00000032936.7	0	ENSMUSG00000030697	Ppp4c	protein phosphatase 4, catalytic subunit	Promoter
chr7:126798249-126798460	0	0	0	0	1	211	*	Promoter (<=1kb)	7	126795912	126798282	2371	2	11674	ENSMUST00000135707.7	0	ENSMUSG00000030695	Aldoa	aldolase A, fructose-bisphosphate	Promoter
chr7:126798700-126799581	0	0	0	0	1	881	*	Promoter (<=1kb)	7	126795234	126799254	4021	2	11674	ENSMUST00000032934.11	0	ENSMUSG00000030695	Aldoa	aldolase A, fructose-bisphosphate	Promoter
chr7:126808893-126809462	0	0	0	0	1	569	*	5' UTR	7	126812683	126821843	9161	1	68952	ENSMUST00000205888.1	-3221	ENSMUSG00000058966	Tlcd3b	TLC domain containing 3B	5'
chr7:126823269-126823995	0	0	0	0	1	726	*	Promoter (<=1kb)	7	126823303	126830214	6912	1	68952	ENSMUST00000079423.6	0	ENSMUSG00000058966	Tlcd3b	TLC domain containing 3B	Promoter
chr7:126832156-126832487	0	0	0	0	1	331	*	Promoter (<=1kb)	7	126830469	126831639	1171	2	78118	ENSMUST00000205907.1	-517	ENSMUSG00000045989	4930451I11Rik	RIKEN cDNA 4930451I11 gene	Promoter
chr7:126847421-126848276	0	0	0	0	1	855	*	Promoter (<=1kb)	7	126847553	126852705	5153	1	13446	ENSMUST00000064110.13	0	ENSMUSG00000052301	Doc2a	double C2, alpha	Promoter
chr7:126857038-126857453	0	0	0	0	1	415	*	Promoter (<=1kb)	7	126852818	126857730	4913	2	233875	ENSMUST00000206090.1	277	ENSMUSG00000030689	Ino80e	INO80 complex subunit E	Promoter
chr7:126861555-126862059	0	0	0	0	1	504	*	Promoter (<=1kb)	7	126851580	126861686	10107	2	233875	ENSMUST00000106342.7	0	ENSMUSG00000030689	Ino80e	INO80 complex subunit E	Promoter
chr7:126883956-126884197	0	0	0	0	1	241	*	Promoter (<=1kb)	7	126865678	126884703	19026	2	381921	ENSMUST00000071268.10	506	ENSMUSG00000059981	Taok2	TAO kinase 2	Promoter
chr7:126884431-126885057	0	0	0	0	1	626	*	Promoter (<=1kb)	7	126865678	126884703	19026	2	381921	ENSMUST00000071268.10	0	ENSMUSG00000059981	Taok2	TAO kinase 2	Promoter
chr7:126898094-126898502	0	0	0	0	1	408	*	Promoter (<=1kb)	7	126886220	126898253	12034	2	68742	ENSMUST00000121532.7	0	ENSMUSG00000060538	Tmem219	transmembrane protein 219	Promoter
chr7:126915306-126915616	1	0	0	0	0	310	*	Intron (ENSMUST00000119781.7/68742, intron 1 of 6)	7	126891603	126922900	31298	2	68742	ENSMUST00000134134.2	7284	ENSMUSG00000060538	Tmem219	transmembrane protein 219	Intron
chr7:126917197-126917459	0	0	0	0	1	262	*	Intron (ENSMUST00000119781.7/68742, intron 1 of 6)	7	126891603	126922900	31298	2	68742	ENSMUST00000134134.2	5441	ENSMUSG00000060538	Tmem219	transmembrane protein 219	Intron
chr7:126928652-126929075	0	0	0	0	1	423	*	Promoter (<=1kb)	7	126928879	126945631	16753	1	233877	ENSMUST00000032924.5	0	ENSMUSG00000030685	Kctd13	potassium channel tetramerisation domain containing 13	Promoter
chr7:126941345-126941804	0	0	0	0	1	459	*	Promoter (<=1kb)	7	126942048	126944967	2920	1	233877	ENSMUST00000139233.1	-244	ENSMUSG00000030685	Kctd13	potassium channel tetramerisation domain containing 13	Promoter
chr7:126949552-126951173	0	0	0	0	1	1621	*	Promoter (<=1kb)	7	126950563	126970606	20044	1	233878	ENSMUST00000106335.7	0	ENSMUSG00000030683	Sez6l2	seizure related 6 homolog like 2	Promoter
chr7:126952578-126953190	0	0	0	0	1	612	*	Promoter (<=1kb)	7	126953867	126959451	5585	1	233878	ENSMUST00000125669.2	-677	ENSMUSG00000030683	Sez6l2	seizure related 6 homolog like 2	Promoter
chr7:126975872-126976252	0	0	0	0	1	380	*	Promoter (<=1kb)	7	126972624	126975923	3300	2	381922	ENSMUST00000205437.2	0	ENSMUSG00000097075	Cdiptos	CDIP transferase, opposite strand	Promoter
chr7:126984861-126985590	0	0	0	0	1	729	*	Distal Intergenic	7	126978233	126979475	1243	1	52858	ENSMUST00000206964.1	6628	ENSMUSG00000030682	Cdipt	CDP-diacylglycerol--inositol 3-phosphatidyltransferase	Distal
chr7:126986344-126986673	0	0	0	0	1	329	*	Distal Intergenic	7	126978233	126979475	1243	1	52858	ENSMUST00000206964.1	8111	ENSMUSG00000030682	Cdipt	CDP-diacylglycerol--inositol 3-phosphatidyltransferase	Distal
chr7:126993611-126993828	0	0	0	0	1	217	*	Exon (ENSMUST00000165096.8/78388, exon 8 of 15)	7	126978233	126979475	1243	1	52858	ENSMUST00000206964.1	15378	ENSMUSG00000030682	Cdipt	CDP-diacylglycerol--inositol 3-phosphatidyltransferase	Exon
chr7:127011942-127012166	0	0	0	0	1	224	*	Promoter (<=1kb)	7	126998542	127011865	13324	2	78388	ENSMUST00000133172.1	-77	ENSMUSG00000030681	Mvp	major vault protein	Promoter
chr7:127014307-127014787	0	0	0	0	1	480	*	Promoter (<=1kb)	7	126986860	127014621	27762	2	78388	ENSMUST00000165096.8	0	ENSMUSG00000030681	Mvp	major vault protein	Promoter
chr7:127016008-127017311	0	0	0	0	1	1303	*	Promoter (<=1kb)	7	127001480	127016484	15005	2	67278	ENSMUST00000172958.6	0	ENSMUSG00000107068	Pagr1a	PAXIP1 associated glutamate rich protein 1A	Promoter
chr7:127020929-127021546	0	0	0	0	1	617	*	Promoter (<=1kb)	7	127016234	127021039	4806	2	67278	ENSMUST00000202624.1	0	ENSMUSG00000107068	Pagr1a	PAXIP1 associated glutamate rich protein 1A	Promoter
chr7:127025004-127025467	0	0	0	0	1	463	*	Promoter (<=1kb)	7	127023050	127025132	2083	2	17188	ENSMUST00000206953.1	0	ENSMUSG00000030678	Maz	MYC-associated zinc finger protein (purine-binding transcription factor)	Promoter
chr7:127025820-127027679	0	0	1	0	1	1859	*	Promoter (<=1kb)	7	127022130	127026526	4397	2	17188	ENSMUST00000205568.1	0	ENSMUSG00000030678	Maz	MYC-associated zinc finger protein (purine-binding transcription factor)	Promoter
chr7:127042082-127042563	0	0	0	0	1	481	*	Promoter (<=1kb)	7	127027731	127042471	14741	2	110033	ENSMUST00000032915.7	0	ENSMUSG00000030677	Kif22	kinesin family member 22	Promoter
chr7:127088773-127089333	0	0	0	0	1	560	*	Promoter (1-2kb)	7	127050476	127087328	36853	2	69036	ENSMUST00000205559.1	-1445	ENSMUSG00000049350	Zg16	zymogen granule protein 16	Promoter
chr7:127091552-127091895	1	1	0	0	0	343	*	Promoter (<=1kb)	7	127091424	127092993	1570	1	101602	ENSMUST00000206102.1	128	ENSMUSG00000045165	AI467606	expressed sequence AI467606	Promoter
chr7:127104625-127105142	0	0	0	0	1	517	*	Distal Intergenic	7	127091424	127092993	1570	1	101602	ENSMUST00000206102.1	13201	ENSMUSG00000045165	AI467606	expressed sequence AI467606	Distal
chr7:127117860-127118415	0	0	0	0	1	555	*	Exon (ENSMUST00000129332.1/67375, exon 2 of 3)	7	127115790	127122018	6229	2	67375	ENSMUST00000142403.1	3603	ENSMUSG00000030674	Qprt	quinolinate phosphoribosyltransferase	Exon
chr7:127121434-127121634	0	0	0	0	1	200	*	Promoter (<=1kb)	7	127115790	127122018	6229	2	67375	ENSMUST00000142403.1	384	ENSMUSG00000030674	Qprt	quinolinate phosphoribosyltransferase	Promoter
chr7:127121918-127122289	0	0	0	0	1	371	*	Promoter (<=1kb)	7	127107114	127122226	15113	2	67375	ENSMUST00000032912.5	0	ENSMUSG00000030674	Qprt	quinolinate phosphoribosyltransferase	Promoter
chr7:127128304-127128511	1	0	0	0	0	207	*	Distal Intergenic	7	127107114	127122226	15113	2	67375	ENSMUST00000032912.5	-6078	ENSMUSG00000030674	Qprt	quinolinate phosphoribosyltransferase	Distal
chr7:127140987-127141290	0	0	0	0	1	303	*	Distal Intergenic	7	127133702	127137823	4122	2	20737	ENSMUST00000049931.5	-3164	ENSMUSG00000051457	Spn	sialophorin	Distal
chr7:127145592-127145885	0	0	0	0	1	293	*	Distal Intergenic	7	127133702	127137823	4122	2	20737	ENSMUST00000049931.5	-7769	ENSMUSG00000051457	Spn	sialophorin	Distal
chr7:127148009-127148228	0	0	0	1	0	219	*	Distal Intergenic	7	127133702	127137823	4122	2	20737	ENSMUST00000049931.5	-10186	ENSMUSG00000051457	Spn	sialophorin	Distal
chr7:127150041-127150369	0	0	0	0	1	328	*	Distal Intergenic	7	127133702	127137823	4122	2	20737	ENSMUST00000049931.5	-12218	ENSMUSG00000051457	Spn	sialophorin	Distal
chr7:127195519-127195970	0	0	0	0	1	451	*	Promoter (<=1kb)	7	127191996	127195938	3943	2	70233	ENSMUST00000206026.1	0	ENSMUSG00000042502	Cd2bp2	CD2 cytoplasmic tail binding protein 2	Promoter
chr7:127207251-127207578	0	0	0	0	1	327	*	Promoter (<=1kb)	7	127199362	127207747	8386	2	68449	ENSMUST00000124240.7	169	ENSMUSG00000042492	Tbc1d10b	TBC1 domain family, member 10b	Promoter
chr7:127208085-127209175	0	0	1	1	1	1090	*	Promoter (<=1kb)	7	127208890	127213522	4633	1	17907	ENSMUST00000206204.1	0	ENSMUSG00000030672	Mylpf	myosin light chain, phosphorylatable, fast skeletal muscle	Promoter
chr7:127232576-127233712	0	0	0	0	1	1136	*	Promoter (<=1kb)	7	127232418	127233130	713	2	100043580	ENSMUST00000205570.1	0	ENSMUSG00000000486	Gm4532	predicted gene 4532	Promoter
chr7:127243698-127244062	1	0	0	0	0	364	*	Promoter (<=1kb)	7	127244274	127254803	10530	1	244216	ENSMUST00000052509.5	-212	ENSMUSG00000054716	Zfp771	zinc finger protein 771	Promoter
chr7:127244122-127245167	0	0	0	0	1	1045	*	Promoter (<=1kb)	7	127244274	127254803	10530	1	244216	ENSMUST00000052509.5	0	ENSMUSG00000054716	Zfp771	zinc finger protein 771	Promoter
chr7:127253870-127254965	0	0	1	1	1	1095	*	3' UTR	7	127256959	127260709	3751	2	66422	ENSMUST00000035276.4	5744	ENSMUSG00000042462	Dctpp1	dCTP pyrophosphatase 1	3'
chr7:127260446-127261244	0	0	0	0	1	798	*	Promoter (<=1kb)	7	127256959	127260709	3751	2	66422	ENSMUST00000035276.4	0	ENSMUSG00000042462	Dctpp1	dCTP pyrophosphatase 1	Promoter
chr7:127266147-127266678	0	0	0	0	1	531	*	Distal Intergenic	7	127256959	127260709	3751	2	66422	ENSMUST00000035276.4	-5438	ENSMUSG00000042462	Dctpp1	dCTP pyrophosphatase 1	Distal
chr7:127273292-127273530	0	1	0	0	0	238	*	Promoter (<=1kb)	7	127271879	127274055	2177	2	20768	ENSMUST00000082428.4	525	ENSMUSG00000049091	Sephs2	selenophosphate synthetase 2	Promoter
chr7:127286273-127286532	0	0	0	0	1	259	*	Exon (ENSMUST00000172206.3/ENSMUST00000172206.3, exon 1 of 1)	7	127296260	127335137	38878	1	16408	ENSMUST00000117762.7	-9728	ENSMUSG00000030830	Itgal	integrin alpha L	Exon
chr7:127345158-127346410	0	0	0	0	1	1252	*	Promoter (<=1kb)	7	127342795	127345423	2629	2	233890	ENSMUST00000060783.6	0	ENSMUSG00000047371	Zfp768	zinc finger protein 768	Promoter
chr7:127346546-127347095	0	0	0	0	1	549	*	Promoter (<=1kb)	7	127342795	127345589	2795	2	233890	ENSMUST00000205266.1	-957	ENSMUSG00000047371	Zfp768	zinc finger protein 768	Promoter
chr7:127347292-127347584	0	0	0	0	1	292	*	Promoter (1-2kb)	7	127342795	127345589	2795	2	233890	ENSMUST00000205266.1	-1703	ENSMUSG00000047371	Zfp768	zinc finger protein 768	Promoter
chr7:127376046-127376381	0	0	0	0	1	335	*	Promoter (<=1kb)	7	127372537	127376050	3514	2	269997	ENSMUST00000067425.5	0	ENSMUSG00000054381	Zfp747	zinc finger protein 747	Promoter
chr7:127393261-127394053	0	0	0	0	1	792	*	Promoter (<=1kb)	7	127389673	127393619	3947	2	101604	ENSMUST00000165495.1	0	ENSMUSG00000078580	Zfp764l1	zinc finger protein 764 like 1	Promoter
chr7:127421414-127422283	0	0	0	0	1	869	*	Promoter (<=1kb)	7	127418967	127422027	3061	2	69234	ENSMUST00000136123.7	0	ENSMUSG00000045251	Zfp688	zinc finger protein 688	Promoter
chr7:127448364-127449054	0	0	0	0	1	690	*	Promoter (<=1kb)	7	127443755	127448993	5239	2	71131	ENSMUST00000106299.1	0	ENSMUSG00000048921	Zfp689	zinc finger protein 689	Promoter
chr7:127470858-127472433	0	0	0	0	1	1575	*	Promoter (<=1kb)	7	127471019	127473854	2836	1	233895	ENSMUST00000133817.7	0	ENSMUSG00000030822	Prr14	proline rich 14	Promoter
chr7:127477506-127479292	0	0	0	0	1	1786	*	Promoter (<=1kb)	7	127479199	127491506	12308	1	14123	ENSMUST00000205432.2	0	ENSMUSG00000042423	Fbrs	fibrosin	Promoter
chr7:127511828-127513203	0	0	1	0	1	1375	*	Promoter (<=1kb)	7	127511983	127527040	15058	1	100043597	ENSMUST00000185401.6	0	ENSMUSG00000053877	Srcap	Snf2-related CREBBP activator protein	Promoter
chr7:127553231-127553431	1	0	0	0	0	200	*	Exon (ENSMUST00000187040.6/100043597, exon 31 of 34)	7	127560085	127563204	3120	1	105180375	ENSMUST00000206825.1	-6654	ENSMUSG00000106715	Tmem265	transmembrane protein 265	Exon
chr7:127558171-127558443	0	0	0	0	1	272	*	Promoter (1-2kb)	7	127560085	127563204	3120	1	105180375	ENSMUST00000206825.1	-1642	ENSMUSG00000106715	Tmem265	transmembrane protein 265	Promoter
chr7:127558975-127559235	1	0	0	0	0	260	*	Promoter (<=1kb)	7	127560085	127563204	3120	1	105180375	ENSMUST00000206825.1	-850	ENSMUSG00000106715	Tmem265	transmembrane protein 265	Promoter
chr7:127560912-127561134	0	0	0	0	1	222	*	Promoter (<=1kb)	7	127561390	127565270	3881	1	105180375	ENSMUST00000084563.10	-256	ENSMUSG00000106715	Tmem265	transmembrane protein 265	Promoter
chr7:127573218-127573778	0	0	0	0	1	560	*	Promoter (<=1kb)	7	127573340	127578621	5282	1	68961	ENSMUST00000129457.1	0	ENSMUSG00000030815	Phkg2	phosphorylase kinase, gamma 2 (testis)	Promoter
chr7:127588042-127588999	0	0	0	0	1	957	*	Promoter (<=1kb)	7	127582383	127588595	6213	2	233899	ENSMUST00000072155.4	0	ENSMUSG00000057176	Cfap119	cilia and flagella associated protein 119	Promoter
chr7:127614508-127615721	0	0	0	0	1	1213	*	Promoter (<=1kb)	7	127607031	127615215	8185	2	320683	ENSMUST00000122066.7	0	ENSMUSG00000045639	Zfp629	zinc finger protein 629	Promoter
chr7:127617817-127618672	1	0	0	1	1	855	*	Promoter (2-3kb)	7	127608756	127615797	7042	2	320683	ENSMUST00000132524.7	-2020	ENSMUSG00000045639	Zfp629	zinc finger protein 629	Promoter
chr7:127634975-127635203	0	0	0	0	1	228	*	Distal Intergenic	7	127608756	127615797	7042	2	320683	ENSMUST00000132524.7	-19178	ENSMUSG00000045639	Zfp629	zinc finger protein 629	Distal
chr7:127636850-127637376	0	0	0	0	1	526	*	Distal Intergenic	7	127608756	127615797	7042	2	320683	ENSMUST00000132524.7	-21053	ENSMUSG00000045639	Zfp629	zinc finger protein 629	Distal
chr7:127678862-127679122	1	1	0	0	0	260	*	Intron (ENSMUST00000106282.7/12055, intron 4 of 4)	7	127704988	127707304	2317	2	12055	ENSMUST00000153277.2	28182	ENSMUSG00000030814	Bcl7c	B cell CLL/lymphoma 7C	Intron
chr7:127685569-127685931	0	0	0	0	1	362	*	Intron (ENSMUST00000106282.7/12055, intron 4 of 4)	7	127704988	127707304	2317	2	12055	ENSMUST00000153277.2	21373	ENSMUSG00000030814	Bcl7c	B cell CLL/lymphoma 7C	Intron
chr7:127691408-127691984	0	0	1	0	1	576	*	Exon (ENSMUST00000205992.1/ENSMUST00000205992.1, exon 1 of 5)	7	127704988	127707304	2317	2	12055	ENSMUST00000153277.2	15320	ENSMUSG00000030814	Bcl7c	B cell CLL/lymphoma 7C	Exon
chr7:127702415-127702890	1	0	0	0	1	475	*	Intron (ENSMUST00000106282.7/12055, intron 4 of 4)	7	127704988	127707304	2317	2	12055	ENSMUST00000153277.2	4414	ENSMUSG00000030814	Bcl7c	B cell CLL/lymphoma 7C	Intron
chr7:127706979-127709107	0	0	1	0	1	2128	*	Promoter (<=1kb)	7	127661456	127708785	47330	2	12055	ENSMUST00000106282.7	0	ENSMUSG00000030814	Bcl7c	B cell CLL/lymphoma 7C	Promoter
chr7:127712484-127713442	1	1	0	0	1	958	*	Promoter (<=1kb)	7	127712736	127718192	5457	1	13019	ENSMUST00000047393.6	0	ENSMUSG00000042340	Ctf1	cardiotrophin 1	Promoter
chr7:127717077-127717391	0	0	0	0	1	314	*	Exon (ENSMUST00000047393.6/13019, exon 3 of 3)	7	127713557	127717039	3483	1	13019	ENSMUST00000205655.1	3520	ENSMUSG00000042340	Ctf1	cardiotrophin 1	Exon
chr7:127717830-127718312	0	0	0	0	1	482	*	3' UTR	7	127713557	127717039	3483	1	13019	ENSMUST00000205655.1	4273	ENSMUSG00000042340	Ctf1	cardiotrophin 1	3'
chr7:127744255-127744675	0	0	0	0	1	420	*	Promoter (<=1kb)	7	127744543	127749714	5172	1	233902	ENSMUST00000205689.1	0	ENSMUSG00000030811	Fbxl19	F-box and leucine-rich repeat protein 19	Promoter
chr7:127744928-127748377	1	0	0	0	1	3449	*	Promoter (<=1kb)	7	127745201	127768927	23727	1	233902	ENSMUST00000186207.6	0	ENSMUSG00000030811	Fbxl19	F-box and leucine-rich repeat protein 19	Promoter
chr7:127756483-127756690	0	0	0	0	1	207	*	Intron (ENSMUST00000186207.6/233902, intron 7 of 10)	7	127748274	127769483	21210	1	233902	ENSMUST00000206893.1	8209	ENSMUSG00000030811	Fbxl19	F-box and leucine-rich repeat protein 19	Intron
chr7:127768725-127770361	0	0	0	0	1	1636	*	Promoter (<=1kb)	7	127769815	127774692	4878	1	269999	ENSMUST00000118865.7	0	ENSMUSG00000043964	Orai3	ORAI calcium release-activated calcium modulator 3	Promoter
chr7:127776378-127778094	0	0	0	0	1	1716	*	Promoter (<=1kb)	7	127776670	127800122	23453	1	233904	ENSMUST00000047075.13	0	ENSMUSG00000042308	Setd1a	SET domain containing 1A	Promoter
chr7:127800373-127800915	0	0	0	0	1	542	*	Promoter (<=1kb)	7	127800604	127803802	3199	1	101502	ENSMUST00000046863.11	0	ENSMUSG00000042289	Hsd3b7	hydroxy-delta-5-steroid dehydrogenase, 3 beta- and steroid delta-isomerase 7	Promoter
chr7:12780094-12780947	0	0	0	0	1	853	*	Promoter (<=1kb)	7	12768092	12780654	12563	2	232875	ENSMUST00000211392.1	0	ENSMUSG00000070822	Zscan18	zinc finger and SCAN domain containing 18	Promoter
chr7:127817132-127817420	0	0	0	0	1	288	*	Intron (ENSMUST00000106267.4/56216, intron 1 of 9)	7	127807372	127810924	3553	2	56216	ENSMUST00000156135.2	-6208	ENSMUSG00000030806	Stx1b	syntaxin 1B	Intron
chr7:127823989-127824774	0	0	0	0	1	785	*	Promoter (<=1kb)	7	127824294	127849019	24726	1	20909	ENSMUST00000152310.7	0	ENSMUSG00000030805	Stx4a	syntaxin 4A (placental)	Promoter
chr7:12783897-12784225	0	0	0	0	1	328	*	Intron (ENSMUST00000210650.1/232875, intron 1 of 6)	7	12768092	12780654	12563	2	232875	ENSMUST00000211392.1	-3243	ENSMUSG00000070822	Zscan18	zinc finger and SCAN domain containing 18	Intron
chr7:127841506-127842210	0	0	0	0	1	704	*	Promoter (<=1kb)	7	127841764	127849019	7256	1	20909	ENSMUST00000033075.13	0	ENSMUSG00000030805	Stx4a	syntaxin 4A (placental)	Promoter
chr7:127842322-127842646	0	0	0	0	1	324	*	Promoter (<=1kb)	7	127842685	127846586	3902	1	20909	ENSMUST00000138294.1	-39	ENSMUSG00000030805	Stx4a	syntaxin 4A (placental)	Promoter
chr7:127857728-127858145	0	0	0	0	1	417	*	Distal Intergenic	7	127848391	127849019	629	1	20909	ENSMUST00000125861.1	9337	ENSMUSG00000030805	Stx4a	syntaxin 4A (placental)	Distal
chr7:127861075-127861289	1	0	0	0	0	214	*	Distal Intergenic	7	127848391	127849019	629	1	20909	ENSMUST00000125861.1	12684	ENSMUSG00000030805	Stx4a	syntaxin 4A (placental)	Distal
chr7:127875490-127877142	1	0	0	0	1	1652	*	Promoter (<=1kb)	7	127876796	127880188	3393	1	233905	ENSMUST00000131000.1	0	ENSMUSG00000049739	Zfp646	zinc finger protein 646	Promoter
chr7:127886021-127886245	0	0	0	0	1	224	*	3' UTR	7	127886093	127890967	4875	2	330657	ENSMUST00000205300.1	4722	ENSMUSG00000044139	Prss53	serine protease 53	3'
chr7:127890765-127891178	0	0	0	0	1	413	*	Promoter (<=1kb)	7	127885841	127890970	5130	2	330657	ENSMUST00000121394.2	0	ENSMUSG00000044139	Prss53	serine protease 53	Promoter
chr7:127894292-127894764	0	0	0	0	1	472	*	Promoter (<=1kb)	7	127893065	127895251	2187	2	27973	ENSMUST00000206053.1	487	ENSMUSG00000096145	Vkorc1	vitamin K epoxide reductase complex, subunit 1	Promoter
chr7:127895391-127895801	0	0	0	0	1	410	*	Promoter (<=1kb)	7	127893063	127895617	2555	2	27973	ENSMUST00000033074.7	0	ENSMUSG00000096145	Vkorc1	vitamin K epoxide reductase complex, subunit 1	Promoter
chr7:127898593-127898928	0	0	0	0	1	335	*	Promoter (2-3kb)	7	127893063	127895617	2555	2	27973	ENSMUST00000033074.7	-2976	ENSMUSG00000096145	Vkorc1	vitamin K epoxide reductase complex, subunit 1	Promoter
chr7:127903975-127904182	0	0	0	0	1	207	*	Promoter (<=1kb)	7	127904082	127910221	6140	1	12041	ENSMUST00000071056.13	0	ENSMUSG00000030802	Bckdk	branched chain ketoacid dehydrogenase kinase	Promoter
chr7:127912302-127913324	0	0	0	0	1	1022	*	Promoter (<=1kb)	7	127912516	127916090	3575	1	67773	ENSMUST00000206071.1	0	ENSMUSG00000030801	Kat8	K(lysine) acetyltransferase 8	Promoter
chr7:127929885-127930419	0	0	0	0	1	534	*	Promoter (<=1kb)	7	127925716	127930104	4389	2	76560	ENSMUST00000032988.9	0	ENSMUSG00000030800	Prss8	serine protease 8 (prostasin)	Promoter
chr7:127931622-127932080	0	0	0	0	1	458	*	Promoter (1-2kb)	7	127925716	127930104	4389	2	76560	ENSMUST00000206124.1	-1518	ENSMUSG00000030800	Prss8	serine protease 8 (prostasin)	Promoter
chr7:127932534-127933114	0	0	1	0	1	580	*	Promoter (2-3kb)	7	127932902	127935429	2528	2	77613	ENSMUST00000141385.6	2315	ENSMUSG00000070371	Prss36	serine protease 36	Promoter
chr7:127935193-127936083	0	0	0	0	1	890	*	Promoter (<=1kb)	7	127932638	127935479	2842	2	77613	ENSMUST00000153110.7	0	ENSMUSG00000070371	Prss36	serine protease 36	Promoter
chr7:12793850-12794226	0	0	0	0	1	376	*	Exon (ENSMUST00000211441.1/ENSMUST00000211441.1, exon 1 of 1)	7	12768092	12803635	35544	2	232875	ENSMUST00000210650.1	9409	ENSMUSG00000070822	Zscan18	zinc finger and SCAN domain containing 18	Exon
chr7:127967024-127968476	0	0	0	0	1	1452	*	Promoter (<=1kb)	7	127967457	127985701	18245	1	233908	ENSMUST00000106251.9	0	ENSMUSG00000030795	Fus	fused in sarcoma	Promoter
chr7:127993658-127994032	0	0	0	0	1	374	*	Promoter (<=1kb)	7	127989708	127993867	4160	2	66824	ENSMUST00000033056.4	0	ENSMUSG00000030793	Pycard	PYD and CARD domain containing	Promoter
chr7:128004807-128005133	0	0	0	0	1	326	*	Promoter (<=1kb)	7	128004378	128010676	6299	1	434246	ENSMUST00000081042.5	429	ENSMUSG00000042828	Trim72	tripartite motif-containing 72	Promoter
chr7:12801844-12802044	1	0	0	0	0	200	*	Promoter (1-2kb)	7	12768092	12803635	35544	2	232875	ENSMUST00000210650.1	1591	ENSMUSG00000070822	Zscan18	zinc finger and SCAN domain containing 18	Promoter
chr7:128028531-128028960	1	0	0	0	0	429	*	Distal Intergenic	7	128004378	128010676	6299	1	434246	ENSMUST00000081042.5	24153	ENSMUSG00000042828	Trim72	tripartite motif-containing 72	Distal
chr7:12803133-12803555	0	0	0	0	1	422	*	Promoter (<=1kb)	7	12768092	12803635	35544	2	232875	ENSMUST00000210650.1	80	ENSMUSG00000070822	Zscan18	zinc finger and SCAN domain containing 18	Promoter
chr7:128050919-128051259	1	0	0	0	0	340	*	Distal Intergenic	7	128062640	128118491	55852	1	16409	ENSMUST00000064821.13	-11381	ENSMUSG00000030786	Itgam	integrin alpha M	Distal
chr7:128052780-128053294	0	0	0	0	1	514	*	Distal Intergenic	7	128062640	128118491	55852	1	16409	ENSMUST00000064821.13	-9346	ENSMUSG00000030786	Itgam	integrin alpha M	Distal
chr7:128067873-128068280	0	0	0	0	1	407	*	Intron (ENSMUST00000064821.13/16409, intron 2 of 29)	7	128062743	128070857	8115	1	16409	ENSMUST00000156593.2	5130	ENSMUSG00000030786	Itgam	integrin alpha M	Intron
chr7:128077461-128077819	0	0	0	0	1	358	*	Intron (ENSMUST00000064821.13/16409, intron 6 of 29)	7	128062743	128070857	8115	1	16409	ENSMUST00000156593.2	14718	ENSMUSG00000030786	Itgam	integrin alpha M	Intron
chr7:128080089-128080339	1	0	0	0	0	250	*	Exon (ENSMUST00000064821.13/16409, exon 7 of 30)	7	128062743	128070857	8115	1	16409	ENSMUST00000156593.2	17346	ENSMUSG00000030786	Itgam	integrin alpha M	Exon
chr7:128183054-128183332	0	0	0	0	1	278	*	Exon (ENSMUST00000106237.9/381924, exon 8 of 31)	7	128173955	128205501	31547	1	381924	ENSMUST00000177111.7	9099	ENSMUSG00000070369	Itgad	integrin, alpha D	Exon
chr7:128211164-128211389	1	0	0	0	0	225	*	Intron (ENSMUST00000176249.1/381924, intron 2 of 2)	7	128205435	128206387	953	2	12862	ENSMUST00000033049.8	-4777	ENSMUSG00000030785	Cox6a2	cytochrome c oxidase subunit 6A2	Intron
chr7:128222620-128222932	0	0	0	0	1	312	*	Intron (ENSMUST00000176249.1/381924, intron 2 of 2)	7	128237357	128245100	7744	1	233912	ENSMUST00000044660.5	-14425	ENSMUSG00000042178	Armc5	armadillo repeat containing 5	Intron
chr7:128237843-128238773	0	0	0	0	1	930	*	Promoter (<=1kb)	7	128234458	128238031	3574	2	100043133	ENSMUST00000078816.4	0	ENSMUSG00000062944	9130023H24Rik	RIKEN cDNA 9130023H24 gene	Promoter
chr7:128246615-128247203	0	0	0	0	1	588	*	Promoter (<=1kb)	7	128246812	128255699	8888	1	21804	ENSMUST00000164710.7	0	ENSMUSG00000030782	Tgfb1i1	transforming growth factor beta 1 induced transcript 1	Promoter
chr7:128252513-128252959	1	1	0	0	1	446	*	3' UTR	7	128248895	128253365	4471	1	21804	ENSMUST00000163609.7	3618	ENSMUSG00000030782	Tgfb1i1	transforming growth factor beta 1 induced transcript 1	3'
chr7:128267400-128267636	0	0	0	0	1	236	*	Promoter (<=1kb)	7	128267391	128269987	2597	1	246787	ENSMUST00000137038.2	9	ENSMUSG00000030781	Slc5a2	solute carrier family 5 (sodium/glucose cotransporter), member 2	Promoter
chr7:128270536-128270869	0	0	0	0	1	333	*	Promoter (<=1kb)	7	128270574	128272187	1614	1	246787	ENSMUST00000206703.1	0	ENSMUSG00000030781	Slc5a2	solute carrier family 5 (sodium/glucose cotransporter), member 2	Promoter
chr7:128289122-128289367	0	0	0	0	1	245	*	Promoter (<=1kb)	7	128276301	128288705	12405	2	233913	ENSMUST00000124216.1	-417	ENSMUSG00000030780	Rusf1	RUS family member 1	Promoter
chr7:128312302-128312640	0	0	0	0	1	338	*	Distal Intergenic	7	128271379	128298170	26792	2	233913	ENSMUST00000033044.15	-14132	ENSMUSG00000030780	Rusf1	RUS family member 1	Distal
chr7:128314309-128314575	0	0	0	0	1	266	*	Distal Intergenic	7	128271379	128298170	26792	2	233913	ENSMUST00000033044.15	-16139	ENSMUSG00000030780	Rusf1	RUS family member 1	Distal
chr7:12834503-12834933	0	0	0	0	1	430	*	Promoter (<=1kb)	7	12834761	12850577	15817	1	65020	ENSMUST00000004614.14	0	ENSMUSG00000058638	Zfp110	zinc finger protein 110	Promoter
chr7:128351565-128351804	0	0	0	0	1	239	*	Distal Intergenic	7	128374001	128376337	2337	2	67865	ENSMUST00000129144.1	24533	ENSMUSG00000030844	Rgs10	regulator of G-protein signalling 10	Distal
chr7:128367867-128368097	1	0	0	0	0	230	*	Distal Intergenic	7	128374001	128376337	2337	2	67865	ENSMUST00000129144.1	8240	ENSMUSG00000030844	Rgs10	regulator of G-protein signalling 10	Distal
chr7:128368439-128368681	0	0	0	0	1	242	*	Distal Intergenic	7	128374001	128376337	2337	2	67865	ENSMUST00000129144.1	7656	ENSMUSG00000030844	Rgs10	regulator of G-protein signalling 10	Distal
chr7:128391277-128391641	0	0	0	0	1	364	*	Promoter (2-3kb)	7	128373885	128393685	19801	2	67865	ENSMUST00000134144.1	2044	ENSMUSG00000030844	Rgs10	regulator of G-protein signalling 10	Promoter
chr7:128393011-128393328	0	0	0	0	1	317	*	Promoter (<=1kb)	7	128373885	128393685	19801	2	67865	ENSMUST00000134144.1	357	ENSMUSG00000030844	Rgs10	regulator of G-protein signalling 10	Promoter
chr7:128412463-128412767	0	0	0	0	1	304	*	Intron (ENSMUST00000033133.11/67865, intron 1 of 4)	7	128402910	128418163	15254	2	67865	ENSMUST00000145739.2	5396	ENSMUSG00000030844	Rgs10	regulator of G-protein signalling 10	Intron
chr7:128417347-128418619	0	0	0	0	1	1272	*	Promoter (<=1kb)	7	128373621	128418173	44553	2	67865	ENSMUST00000033133.11	0	ENSMUSG00000030844	Rgs10	regulator of G-protein signalling 10	Promoter
chr7:128461016-128461387	0	0	0	0	1	371	*	Promoter (<=1kb)	7	128441795	128461323	19529	2	21843	ENSMUST00000165023.7	0	ENSMUSG00000030846	Tial1	Tia1 cytotoxic granule-associated RNA binding protein-like 1	Promoter
chr7:128461568-128462242	0	0	0	0	1	674	*	Promoter (<=1kb)	7	128439777	128461672	21896	2	21843	ENSMUST00000106226.8	0	ENSMUSG00000030846	Tial1	Tia1 cytotoxic granule-associated RNA binding protein-like 1	Promoter
chr7:128517378-128517605	1	0	0	0	0	227	*	Distal Intergenic	7	128523616	128546981	23366	1	29810	ENSMUST00000033136.8	-6011	ENSMUSG00000030847	Bag3	BCL2-associated athanogene 3	Distal
chr7:128523114-128524362	0	0	0	0	1	1248	*	Promoter (<=1kb)	7	128523616	128546981	23366	1	29810	ENSMUST00000033136.8	0	ENSMUSG00000030847	Bag3	BCL2-associated athanogene 3	Promoter
chr7:128529544-128529862	0	0	0	0	1	318	*	Intron (ENSMUST00000033136.8/29810, intron 1 of 3)	7	128523616	128546981	23366	1	29810	ENSMUST00000033136.8	5928	ENSMUSG00000030847	Bag3	BCL2-associated athanogene 3	Intron
chr7:128578758-128578963	0	0	0	0	1	205	*	Distal Intergenic	7	128611328	128671622	60295	1	101490	ENSMUST00000098007.10	-32365	ENSMUSG00000042105	Inpp5f	inositol polyphosphate-5-phosphatase F	Distal
chr7:128587644-128587915	0	0	1	0	1	271	*	Distal Intergenic	7	128611328	128671622	60295	1	101490	ENSMUST00000098007.10	-23413	ENSMUSG00000042105	Inpp5f	inositol polyphosphate-5-phosphatase F	Distal
chr7:128591352-128592054	0	1	1	0	1	702	*	Exon (ENSMUST00000205396.1/ENSMUST00000205396.1, exon 2 of 2)	7	128611328	128671622	60295	1	101490	ENSMUST00000098007.10	-19274	ENSMUSG00000042105	Inpp5f	inositol polyphosphate-5-phosphatase F	Exon
chr7:128592268-128592885	1	1	0	0	1	617	*	Intron (ENSMUST00000205396.1/ENSMUST00000205396.1, intron 1 of 1)	7	128611328	128671622	60295	1	101490	ENSMUST00000098007.10	-18443	ENSMUSG00000042105	Inpp5f	inositol polyphosphate-5-phosphatase F	Intron
chr7:128597637-128597837	1	0	0	0	0	200	*	Distal Intergenic	7	128611328	128671622	60295	1	101490	ENSMUST00000098007.10	-13491	ENSMUSG00000042105	Inpp5f	inositol polyphosphate-5-phosphatase F	Distal
chr7:128610896-128611995	0	0	0	0	1	1099	*	Promoter (<=1kb)	7	128611328	128671622	60295	1	101490	ENSMUST00000098007.10	0	ENSMUSG00000042105	Inpp5f	inositol polyphosphate-5-phosphatase F	Promoter
chr7:128626599-128626824	0	0	0	0	1	225	*	Intron (ENSMUST00000098007.10/101490, intron 1 of 9)	7	128611360	128696425	85066	1	101490	ENSMUST00000043138.12	15239	ENSMUSG00000042105	Inpp5f	inositol polyphosphate-5-phosphatase F	Intron
chr7:128668988-128669333	1	1	0	0	0	345	*	Promoter (1-2kb)	7	128667691	128668776	1086	1	101490	ENSMUST00000130789.1	1297	ENSMUSG00000042105	Inpp5f	inositol polyphosphate-5-phosphatase F	Promoter
chr7:128671998-128672234	0	0	0	1	0	236	*	Intron (ENSMUST00000043138.12/101490, intron 9 of 19)	7	128667691	128668776	1086	1	101490	ENSMUST00000130789.1	4307	ENSMUSG00000042105	Inpp5f	inositol polyphosphate-5-phosphatase F	Intron
chr7:128688260-128688633	0	0	0	0	1	373	*	Promoter (<=1kb)	7	128688489	128693651	5163	1	101490	ENSMUST00000202419.2	0	ENSMUSG00000042105	Inpp5f	inositol polyphosphate-5-phosphatase F	Promoter
chr7:128740079-128740760	0	0	0	0	1	681	*	Promoter (<=1kb)	7	128696441	128740495	44055	2	210711	ENSMUST00000057557.13	0	ENSMUSG00000048170	Mcmbp	minichromosome maintenance complex binding protein	Promoter
chr7:128744592-128744945	0	0	0	0	1	353	*	Promoter (<=1kb)	7	128744943	128784836	39894	1	207352	ENSMUST00000042942.9	0	ENSMUSG00000055319	Sec23ip	Sec23 interacting protein	Promoter
chr7:128750293-128750613	0	0	0	0	1	320	*	Exon (ENSMUST00000042942.9/207352, exon 2 of 19)	7	128745420	128750378	4959	1	207352	ENSMUST00000206986.1	4873	ENSMUSG00000055319	Sec23ip	Sec23 interacting protein	Exon
chr7:128752664-128752864	1	0	0	0	0	200	*	3' UTR	7	128745420	128750378	4959	1	207352	ENSMUST00000206986.1	7244	ENSMUSG00000055319	Sec23ip	Sec23 interacting protein	3'
chr7:128769680-128769880	1	0	0	0	0	200	*	Intron (ENSMUST00000042942.9/207352, intron 12 of 18)	7	128745420	128750378	4959	1	207352	ENSMUST00000206986.1	24260	ENSMUSG00000055319	Sec23ip	Sec23 interacting protein	Intron
chr7:128834903-128835167	0	0	0	0	1	264	*	Intron (ENSMUST00000205528.1/ENSMUST00000205528.1, intron 1 of 5)	7	128745420	128750378	4959	1	207352	ENSMUST00000206986.1	89483	ENSMUSG00000055319	Sec23ip	Sec23 interacting protein	Intron
chr7:128898426-128898720	1	0	0	0	0	294	*	Intron (ENSMUST00000205528.1/ENSMUST00000205528.1, intron 4 of 5)	7	128745420	128750378	4959	1	207352	ENSMUST00000206986.1	153006	ENSMUSG00000055319	Sec23ip	Sec23 interacting protein	Intron
chr7:128914076-128914310	0	0	1	0	0	234	*	Intron (ENSMUST00000205528.1/ENSMUST00000205528.1, intron 4 of 5)	7	128745420	128750378	4959	1	207352	ENSMUST00000206986.1	168656	ENSMUSG00000055319	Sec23ip	Sec23 interacting protein	Intron
chr7:128929860-128930239	0	0	0	0	1	379	*	Distal Intergenic	7	128745420	128750378	4959	1	207352	ENSMUST00000206986.1	184440	ENSMUSG00000055319	Sec23ip	Sec23 interacting protein	Distal
chr7:12895147-12895347	1	0	0	0	0	200	*	Promoter (2-3kb)	7	12897815	12908239	10425	1	232878	ENSMUST00000055528.10	-2468	ENSMUSG00000054715	Zscan22	zinc finger and SCAN domain containing 22	Promoter
chr7:128979776-128980157	0	0	0	0	1	381	*	Distal Intergenic	7	128745420	128750378	4959	1	207352	ENSMUST00000206986.1	234356	ENSMUSG00000055319	Sec23ip	Sec23 interacting protein	Distal
chr7:128980864-128981143	0	0	0	0	1	279	*	Distal Intergenic	7	128745420	128750378	4959	1	207352	ENSMUST00000206986.1	235444	ENSMUSG00000055319	Sec23ip	Sec23 interacting protein	Distal
chr7:128995626-128995960	0	0	0	0	1	334	*	Distal Intergenic	7	128745420	128750378	4959	1	207352	ENSMUST00000206986.1	250206	ENSMUSG00000055319	Sec23ip	Sec23 interacting protein	Distal
chr7:128998801-128999196	0	0	0	0	1	395	*	Distal Intergenic	7	128745420	128750378	4959	1	207352	ENSMUST00000206986.1	253381	ENSMUSG00000055319	Sec23ip	Sec23 interacting protein	Distal
chr7:129021560-129021760	0	0	0	0	1	200	*	Distal Intergenic	7	129257031	129391412	134382	1	381925	ENSMUST00000094018.5	-235271	ENSMUSG00000070366	Plpp4	phospholipid phosphatase 4	Distal
chr7:12903646-12903866	0	0	0	0	1	220	*	5' UTR	7	12897867	12908243	10377	1	232878	ENSMUST00000119989.2	5779	ENSMUSG00000054715	Zscan22	zinc finger and SCAN domain containing 22	5'
chr7:129043330-129043590	1	0	0	0	0	260	*	Distal Intergenic	7	129257031	129391412	134382	1	381925	ENSMUST00000094018.5	-213441	ENSMUSG00000070366	Plpp4	phospholipid phosphatase 4	Distal
chr7:129048913-129049304	0	0	0	0	1	391	*	Distal Intergenic	7	129257031	129391412	134382	1	381925	ENSMUST00000094018.5	-207727	ENSMUSG00000070366	Plpp4	phospholipid phosphatase 4	Distal
chr7:129053691-129053893	0	0	0	0	1	202	*	Distal Intergenic	7	129257031	129391412	134382	1	381925	ENSMUST00000094018.5	-203138	ENSMUSG00000070366	Plpp4	phospholipid phosphatase 4	Distal
chr7:129058737-129058937	1	0	0	0	0	200	*	Distal Intergenic	7	129257031	129391412	134382	1	381925	ENSMUST00000094018.5	-198094	ENSMUSG00000070366	Plpp4	phospholipid phosphatase 4	Distal
chr7:129084723-129084930	1	0	0	0	0	207	*	Distal Intergenic	7	129257031	129391412	134382	1	381925	ENSMUST00000094018.5	-172101	ENSMUSG00000070366	Plpp4	phospholipid phosphatase 4	Distal
chr7:129109685-129109925	0	0	0	0	1	240	*	Distal Intergenic	7	129257031	129391412	134382	1	381925	ENSMUST00000094018.5	-147106	ENSMUSG00000070366	Plpp4	phospholipid phosphatase 4	Distal
chr7:129145682-129145882	0	1	0	0	0	200	*	Distal Intergenic	7	129257031	129391412	134382	1	381925	ENSMUST00000094018.5	-111149	ENSMUSG00000070366	Plpp4	phospholipid phosphatase 4	Distal
chr7:129148642-129148842	1	0	0	0	0	200	*	Distal Intergenic	7	129257031	129391412	134382	1	381925	ENSMUST00000094018.5	-108189	ENSMUSG00000070366	Plpp4	phospholipid phosphatase 4	Distal
chr7:129181435-129181660	0	0	0	0	1	225	*	Distal Intergenic	7	129257031	129391412	134382	1	381925	ENSMUST00000094018.5	-75371	ENSMUSG00000070366	Plpp4	phospholipid phosphatase 4	Distal
chr7:12921265-12922033	0	0	0	0	1	768	*	Promoter (<=1kb)	7	12922290	12926685	4396	1	20103	ENSMUST00000108539.7	-257	ENSMUSG00000012848	Rps5	ribosomal protein S5	Promoter
chr7:129247558-129247862	0	0	0	0	1	304	*	Distal Intergenic	7	129257031	129391412	134382	1	381925	ENSMUST00000094018.5	-9169	ENSMUSG00000070366	Plpp4	phospholipid phosphatase 4	Distal
chr7:129256610-129257186	0	0	0	0	1	576	*	Promoter (<=1kb)	7	129257031	129391412	134382	1	381925	ENSMUST00000094018.5	0	ENSMUSG00000070366	Plpp4	phospholipid phosphatase 4	Promoter
chr7:12927110-12927620	0	0	0	0	1	510	*	Promoter (<=1kb)	7	12927416	12931072	3657	1	381845	ENSMUST00000045870.4	0	ENSMUSG00000033967	Rnf225	ring finger protein 225	Promoter
chr7:129296612-129296812	1	0	0	0	0	200	*	Intron (ENSMUST00000094018.5/381925, intron 1 of 6)	7	129257055	129391019	133965	1	381925	ENSMUST00000205896.1	39557	ENSMUSG00000070366	Plpp4	phospholipid phosphatase 4	Intron
chr7:129307021-129307333	0	0	0	0	1	312	*	Intron (ENSMUST00000094018.5/381925, intron 1 of 6)	7	129257055	129391019	133965	1	381925	ENSMUST00000205896.1	49966	ENSMUSG00000070366	Plpp4	phospholipid phosphatase 4	Intron
chr7:12934855-12935191	1	0	0	0	0	336	*	Distal Intergenic	7	12927416	12931072	3657	1	381845	ENSMUST00000045870.4	7439	ENSMUSG00000033967	Rnf225	ring finger protein 225	Distal
chr7:129379859-129380183	0	0	0	0	1	324	*	Intron (ENSMUST00000094018.5/381925, intron 6 of 6)	7	129257055	129391019	133965	1	381925	ENSMUST00000205896.1	122804	ENSMUSG00000070366	Plpp4	phospholipid phosphatase 4	Intron
chr7:129409599-129409874	0	0	0	0	1	275	*	Distal Intergenic	7	129257055	129391019	133965	1	381925	ENSMUST00000205896.1	152544	ENSMUSG00000070366	Plpp4	phospholipid phosphatase 4	Distal
chr7:12943480-12943830	0	0	0	0	1	350	*	Distal Intergenic	7	12927416	12931072	3657	1	381845	ENSMUST00000045870.4	16064	ENSMUSG00000033967	Rnf225	ring finger protein 225	Distal
chr7:12949370-12949921	0	0	0	0	1	551	*	Exon (ENSMUST00000181128.1/ENSMUST00000181128.1, exon 2 of 2)	7	12965838	12973822	7985	1	243834	ENSMUST00000038701.7	-15917	ENSMUSG00000004500	Zfp324	zinc finger protein 324	Exon
chr7:129575140-129575411	0	0	0	0	1	271	*	Distal Intergenic	7	129591863	129635738	43876	1	207425	ENSMUST00000084519.6	-16452	ENSMUSG00000042055	Wdr11	WD repeat domain 11	Distal
chr7:129582450-129582896	0	0	0	0	1	446	*	Distal Intergenic	7	129591863	129635738	43876	1	207425	ENSMUST00000084519.6	-8967	ENSMUSG00000042055	Wdr11	WD repeat domain 11	Distal
chr7:129591539-129592129	1	1	0	0	1	590	*	Promoter (<=1kb)	7	129591863	129635738	43876	1	207425	ENSMUST00000084519.6	0	ENSMUSG00000042055	Wdr11	WD repeat domain 11	Promoter
chr7:129637719-129637960	0	0	0	0	1	241	*	Distal Intergenic	7	129629033	129633671	4639	1	207425	ENSMUST00000136560.2	8686	ENSMUSG00000042055	Wdr11	WD repeat domain 11	Distal
chr7:12965704-12966460	0	0	0	0	1	756	*	Promoter (<=1kb)	7	12965838	12973822	7985	1	243834	ENSMUST00000038701.7	0	ENSMUSG00000004500	Zfp324	zinc finger protein 324	Promoter
chr7:129677025-129677316	0	0	0	0	1	291	*	Intron (ENSMUST00000206679.1/ENSMUST00000206679.1, intron 3 of 3)	7	129629033	129633671	4639	1	207425	ENSMUST00000136560.2	47992	ENSMUSG00000042055	Wdr11	WD repeat domain 11	Intron
chr7:129685625-129686055	0	0	0	0	1	430	*	Intron (ENSMUST00000206679.1/ENSMUST00000206679.1, intron 3 of 3)	7	129629033	129633671	4639	1	207425	ENSMUST00000136560.2	56592	ENSMUSG00000042055	Wdr11	WD repeat domain 11	Intron
chr7:129699526-129699726	1	0	0	0	0	200	*	Intron (ENSMUST00000206679.1/ENSMUST00000206679.1, intron 3 of 3)	7	129629033	129633671	4639	1	207425	ENSMUST00000136560.2	70493	ENSMUSG00000042055	Wdr11	WD repeat domain 11	Intron
chr7:129705219-129705419	1	0	0	0	0	200	*	Intron (ENSMUST00000206679.1/ENSMUST00000206679.1, intron 3 of 3)	7	129629033	129633671	4639	1	207425	ENSMUST00000136560.2	76186	ENSMUSG00000042055	Wdr11	WD repeat domain 11	Intron
chr7:129743506-129743764	1	0	0	0	0	258	*	Distal Intergenic	7	129629033	129633671	4639	1	207425	ENSMUST00000136560.2	114473	ENSMUSG00000042055	Wdr11	WD repeat domain 11	Distal
chr7:129750701-129750901	1	0	0	0	0	200	*	Distal Intergenic	7	129629033	129633671	4639	1	207425	ENSMUST00000136560.2	121668	ENSMUSG00000042055	Wdr11	WD repeat domain 11	Distal
chr7:129770910-129771180	0	0	0	0	1	270	*	Distal Intergenic	7	129629033	129633671	4639	1	207425	ENSMUST00000136560.2	141877	ENSMUSG00000042055	Wdr11	WD repeat domain 11	Distal
chr7:129774135-129774886	1	0	0	0	1	751	*	Distal Intergenic	7	129629033	129633671	4639	1	207425	ENSMUST00000136560.2	145102	ENSMUSG00000042055	Wdr11	WD repeat domain 11	Distal
chr7:12977946-12978863	0	0	0	0	1	917	*	Promoter (<=1kb)	7	12978238	12984309	6072	1	269870	ENSMUST00000108536.2	0	ENSMUSG00000033961	Zfp446	zinc finger protein 446	Promoter
chr7:129798414-129798721	0	1	0	0	0	307	*	Distal Intergenic	7	129962165	129978669	16505	1	100043150	ENSMUST00000206701.1	-163444	ENSMUSG00000108504	Gm4265	predicted gene 4265	Distal
chr7:129842192-129842646	0	0	1	0	1	454	*	Intron (ENSMUST00000206447.1/ENSMUST00000206447.1, intron 3 of 4)	7	129962165	129978669	16505	1	100043150	ENSMUST00000206701.1	-119519	ENSMUSG00000108504	Gm4265	predicted gene 4265	Intron
chr7:129873018-129873277	0	0	0	0	1	259	*	Distal Intergenic	7	129962165	129978669	16505	1	100043150	ENSMUST00000206701.1	-88888	ENSMUSG00000108504	Gm4265	predicted gene 4265	Distal
chr7:129934711-129934911	0	0	0	0	1	200	*	Distal Intergenic	7	129962165	129978669	16505	1	100043150	ENSMUST00000206701.1	-27254	ENSMUSG00000108504	Gm4265	predicted gene 4265	Distal
chr7:129948831-129949074	0	0	0	0	1	243	*	Distal Intergenic	7	129962165	129978669	16505	1	100043150	ENSMUST00000206701.1	-13091	ENSMUSG00000108504	Gm4265	predicted gene 4265	Distal
chr7:130040530-130041049	0	0	0	0	1	519	*	Distal Intergenic	7	129962165	129978669	16505	1	100043150	ENSMUST00000206701.1	78365	ENSMUSG00000108504	Gm4265	predicted gene 4265	Distal
chr7:130042359-130042605	0	0	0	0	1	246	*	Distal Intergenic	7	129962165	129978669	16505	1	100043150	ENSMUST00000206701.1	80194	ENSMUSG00000108504	Gm4265	predicted gene 4265	Distal
chr7:130047875-130048101	0	1	0	0	0	226	*	Distal Intergenic	7	129962165	129978669	16505	1	100043150	ENSMUST00000206701.1	85710	ENSMUSG00000108504	Gm4265	predicted gene 4265	Distal
chr7:130066903-130067262	1	0	0	0	1	359	*	Distal Intergenic	7	130163608	130167884	4277	2	14183	ENSMUST00000130557.1	100622	ENSMUSG00000030849	Fgfr2	fibroblast growth factor receptor 2	Distal
chr7:130092537-130092737	1	0	0	0	0	200	*	Distal Intergenic	7	130163608	130167884	4277	2	14183	ENSMUST00000130557.1	75147	ENSMUSG00000030849	Fgfr2	fibroblast growth factor receptor 2	Distal
chr7:13009438-13010915	0	0	0	0	1	1477	*	Promoter (<=1kb)	7	13003898	13009800	5903	2	232879	ENSMUST00000210282.1	0	ENSMUSG00000049600	Zbtb45	zinc finger and BTB domain containing 45	Promoter
chr7:130127765-130127965	1	0	0	0	0	200	*	Distal Intergenic	7	130163608	130167884	4277	2	14183	ENSMUST00000130557.1	39919	ENSMUSG00000030849	Fgfr2	fibroblast growth factor receptor 2	Distal
chr7:13014083-13014702	1	1	1	1	1	619	*	Intron (ENSMUST00000209577.1/21849, intron 1 of 6)	7	13008249	13010034	1786	2	232879	ENSMUST00000210108.1	-4049	ENSMUSG00000049600	Zbtb45	zinc finger and BTB domain containing 45	Intron
chr7:130149046-130149321	0	0	1	1	0	275	*	Distal Intergenic	7	130163608	130167884	4277	2	14183	ENSMUST00000130557.1	18563	ENSMUSG00000030849	Fgfr2	fibroblast growth factor receptor 2	Distal
chr7:130156992-130157315	0	0	0	0	1	323	*	Distal Intergenic	7	130163608	130167884	4277	2	14183	ENSMUST00000130557.1	10569	ENSMUSG00000030849	Fgfr2	fibroblast growth factor receptor 2	Distal
chr7:130175180-130175380	1	0	0	0	0	200	*	Promoter (2-3kb)	7	130169742	130178064	8323	2	14183	ENSMUST00000129542.1	2684	ENSMUSG00000030849	Fgfr2	fibroblast growth factor receptor 2	Promoter
chr7:130190287-130190746	0	0	0	0	1	459	*	Intron (ENSMUST00000120187.8/14183, intron 7 of 15)	7	130184911	130196357	11447	2	14183	ENSMUST00000148675.1	5611	ENSMUSG00000030849	Fgfr2	fibroblast growth factor receptor 2	Intron
chr7:130192456-130192665	0	0	0	0	1	209	*	Intron (ENSMUST00000120187.8/14183, intron 7 of 15)	7	130184911	130196357	11447	2	14183	ENSMUST00000148675.1	3692	ENSMUSG00000030849	Fgfr2	fibroblast growth factor receptor 2	Intron
chr7:130192938-130193314	0	0	0	0	1	376	*	Intron (ENSMUST00000120187.8/14183, intron 7 of 15)	7	130184911	130196357	11447	2	14183	ENSMUST00000148675.1	3043	ENSMUSG00000030849	Fgfr2	fibroblast growth factor receptor 2	Intron
chr7:13020351-13020662	1	0	0	0	0	311	*	Intron (ENSMUST00000209577.1/21849, intron 1 of 6)	7	13024152	13031035	6884	1	21849	ENSMUST00000005705.7	-3490	ENSMUSG00000005566	Trim28	tripartite motif-containing 28	Intron
chr7:130206165-130206420	0	0	0	0	1	255	*	Intron (ENSMUST00000120187.8/14183, intron 4 of 15)	7	130180471	130196845	16375	2	14183	ENSMUST00000133806.1	-9320	ENSMUSG00000030849	Fgfr2	fibroblast growth factor receptor 2	Intron
chr7:130216011-130216251	0	0	0	0	1	240	*	Intron (ENSMUST00000120187.8/14183, intron 4 of 15)	7	130199807	130228756	28950	2	14183	ENSMUST00000127091.1	12505	ENSMUSG00000030849	Fgfr2	fibroblast growth factor receptor 2	Intron
chr7:13022802-13025343	1	1	0	0	1	2541	*	Promoter (<=1kb)	7	13024152	13031035	6884	1	21849	ENSMUST00000005705.7	0	ENSMUSG00000005566	Trim28	tripartite motif-containing 28	Promoter
chr7:130236000-130236227	0	0	0	0	1	227	*	Intron (ENSMUST00000120187.8/14183, intron 2 of 15)	7	130199807	130228756	28950	2	14183	ENSMUST00000127091.1	-7244	ENSMUSG00000030849	Fgfr2	fibroblast growth factor receptor 2	Intron
chr7:130252163-130252374	0	0	0	1	0	211	*	Intron (ENSMUST00000120187.8/14183, intron 2 of 15)	7	130163959	130261857	97899	2	14183	ENSMUST00000117073.1	9483	ENSMUSG00000030849	Fgfr2	fibroblast growth factor receptor 2	Intron
chr7:130258413-130258989	1	0	1	1	1	576	*	Promoter (2-3kb)	7	130163959	130261857	97899	2	14183	ENSMUST00000117073.1	2868	ENSMUSG00000030849	Fgfr2	fibroblast growth factor receptor 2	Promoter
chr7:130263917-130264532	0	0	0	1	1	615	*	Promoter (<=1kb)	7	130241029	130263975	22947	2	14183	ENSMUST00000129103.1	0	ENSMUSG00000030849	Fgfr2	fibroblast growth factor receptor 2	Promoter
chr7:130266063-130266498	0	0	0	0	1	435	*	Promoter (<=1kb)	7	130162451	130266263	103813	2	14183	ENSMUST00000120187.8	0	ENSMUSG00000030849	Fgfr2	fibroblast growth factor receptor 2	Promoter
chr7:130272125-130272424	1	0	0	0	0	299	*	Intron (ENSMUST00000124096.7/14183, intron 2 of 6)	7	130162451	130266263	103813	2	14183	ENSMUST00000120187.8	-5862	ENSMUSG00000030849	Fgfr2	fibroblast growth factor receptor 2	Intron
chr7:130278371-130278661	0	0	0	0	1	290	*	Intron (ENSMUST00000124096.7/14183, intron 2 of 6)	7	130162451	130266263	103813	2	14183	ENSMUST00000120187.8	-12108	ENSMUSG00000030849	Fgfr2	fibroblast growth factor receptor 2	Intron
chr7:130335200-130335608	0	1	0	0	0	408	*	Intron (ENSMUST00000124096.7/14183, intron 2 of 6)	7	130162451	130266263	103813	2	14183	ENSMUST00000120187.8	-68937	ENSMUSG00000030849	Fgfr2	fibroblast growth factor receptor 2	Intron
chr7:130336694-130337075	0	0	0	0	1	381	*	Intron (ENSMUST00000124096.7/14183, intron 2 of 6)	7	130162451	130266263	103813	2	14183	ENSMUST00000120187.8	-70431	ENSMUSG00000030849	Fgfr2	fibroblast growth factor receptor 2	Intron
chr7:13034553-13035027	0	0	0	0	1	474	*	Promoter (<=1kb)	7	13032010	13034651	2642	2	68953	ENSMUST00000210587.1	0	ENSMUSG00000033916	Chmp2a	charged multivesicular body protein 2A	Promoter
chr7:130362632-130362914	1	0	0	0	0	282	*	Intron (ENSMUST00000124096.7/14183, intron 2 of 6)	7	130394345	130418790	24446	2	11907	ENSMUST00000208116.1	55876	ENSMUSG00000030850	Ate1	arginyltransferase 1	Intron
chr7:13037491-13038290	0	0	0	0	1	799	*	Promoter (<=1kb)	7	13035120	13038275	3156	2	22192	ENSMUST00000165394.8	0	ENSMUSG00000005575	Ube2m	ubiquitin-conjugating enzyme E2M	Promoter
chr7:13041630-13042020	0	0	0	0	1	390	*	Distal Intergenic	7	13035120	13038275	3156	2	22192	ENSMUST00000165394.8	-3355	ENSMUSG00000005575	Ube2m	ubiquitin-conjugating enzyme E2M	Distal
chr7:130462094-130462401	1	0	0	0	0	307	*	Intron (ENSMUST00000124096.7/14183, intron 2 of 6)	7	130394345	130418790	24446	2	11907	ENSMUST00000208116.1	-43304	ENSMUSG00000030850	Ate1	arginyltransferase 1	Intron
chr7:130519556-130520216	0	0	0	0	1	660	*	Promoter (<=1kb)	7	130391493	130519580	128088	2	11907	ENSMUST00000033139.14	0	ENSMUSG00000030850	Ate1	arginyltransferase 1	Promoter
chr7:130524044-130524295	0	1	0	0	0	251	*	Exon (ENSMUST00000210214.1/ENSMUST00000210214.1, exon 2 of 4)	7	130394558	130520369	125812	2	11907	ENSMUST00000094017.4	-3675	ENSMUSG00000030850	Ate1	arginyltransferase 1	Exon
chr7:130530568-130530839	0	0	0	0	1	271	*	Intron (ENSMUST00000124096.7/14183, intron 2 of 6)	7	130532533	130535973	3441	2	67872	ENSMUST00000162510.1	5134	ENSMUSG00000040331	Nsmce4a	NSE4 homolog A, SMC5-SMC6 complex component	Intron
chr7:130536354-130536554	1	0	0	0	0	200	*	Promoter (<=1kb)	7	130532533	130535973	3441	2	67872	ENSMUST00000162510.1	-381	ENSMUSG00000040331	Nsmce4a	NSE4 homolog A, SMC5-SMC6 complex component	Promoter
chr7:130546149-130546355	1	0	0	0	0	206	*	Promoter (<=1kb)	7	130536983	130545954	8972	2	67872	ENSMUST00000161076.1	-195	ENSMUSG00000040331	Nsmce4a	NSE4 homolog A, SMC5-SMC6 complex component	Promoter
chr7:130547217-130547491	0	0	0	0	1	274	*	Promoter (<=1kb)	7	130532526	130547381	14856	2	67872	ENSMUST00000160289.8	0	ENSMUSG00000040331	Nsmce4a	NSE4 homolog A, SMC5-SMC6 complex component	Promoter
chr7:130585767-130585967	1	0	0	0	0	200	*	Intron (ENSMUST00000207918.1/57752, intron 1 of 6)	7	130577484	130764784	187301	1	57752	ENSMUST00000059145.13	8283	ENSMUSG00000030852	Tacc2	transforming, acidic coiled-coil containing protein 2	Intron
chr7:130593724-130594047	0	0	0	0	1	323	*	Promoter (2-3kb)	7	130596318	130716839	120522	1	57752	ENSMUST00000207999.1	-2271	ENSMUSG00000030852	Tacc2	transforming, acidic coiled-coil containing protein 2	Promoter
chr7:130596578-130596832	0	0	0	0	1	254	*	Promoter (<=1kb)	7	130596318	130716839	120522	1	57752	ENSMUST00000207999.1	260	ENSMUSG00000030852	Tacc2	transforming, acidic coiled-coil containing protein 2	Promoter
chr7:130601035-130601464	0	0	0	0	1	429	*	Intron (ENSMUST00000207918.1/57752, intron 1 of 6)	7	130596318	130716839	120522	1	57752	ENSMUST00000207999.1	4717	ENSMUSG00000030852	Tacc2	transforming, acidic coiled-coil containing protein 2	Intron
chr7:130645693-130646897	0	0	0	0	1	1204	*	Promoter (<=1kb)	7	130645929	130674739	28811	1	57752	ENSMUST00000208106.1	0	ENSMUSG00000030852	Tacc2	transforming, acidic coiled-coil containing protein 2	Promoter
chr7:130662041-130662288	0	0	0	0	1	247	*	Intron (ENSMUST00000207918.1/57752, intron 4 of 6)	7	130646243	130761449	115207	1	57752	ENSMUST00000209108.1	15798	ENSMUSG00000030852	Tacc2	transforming, acidic coiled-coil containing protein 2	Intron
chr7:130662404-130662611	0	0	0	0	1	207	*	Intron (ENSMUST00000207918.1/57752, intron 4 of 6)	7	130646243	130761449	115207	1	57752	ENSMUST00000209108.1	16161	ENSMUSG00000030852	Tacc2	transforming, acidic coiled-coil containing protein 2	Intron
chr7:130692389-130693072	0	0	0	0	1	683	*	Promoter (<=1kb)	7	130692556	130764724	72169	1	57752	ENSMUST00000208743.1	0	ENSMUSG00000030852	Tacc2	transforming, acidic coiled-coil containing protein 2	Promoter
chr7:130693205-130693417	0	0	0	0	1	212	*	Promoter (<=1kb)	7	130692765	130764784	72020	1	57752	ENSMUST00000207282.1	440	ENSMUSG00000030852	Tacc2	transforming, acidic coiled-coil containing protein 2	Promoter
chr7:130709705-130710001	0	0	0	0	1	296	*	Intron (ENSMUST00000207918.1/57752, intron 6 of 6)	7	130692765	130764784	72020	1	57752	ENSMUST00000207282.1	16940	ENSMUSG00000030852	Tacc2	transforming, acidic coiled-coil containing protein 2	Intron
chr7:130812370-130812886	0	0	0	0	1	516	*	Intron (ENSMUST00000048453.6/330660, intron 10 of 15)	7	130774167	130824460	50294	1	330660	ENSMUST00000208593.1	38203	ENSMUSG00000040298	Btbd16	BTB domain containing 16	Intron
chr7:130835047-130835830	0	0	0	1	1	783	*	Intron (ENSMUST00000124096.7/14183, intron 2 of 6)	7	130865756	130913312	47557	1	101476	ENSMUST00000120441.7	-29926	ENSMUSG00000040268	Plekha1	pleckstrin homology domain containing, family A (phosphoinositide binding specific) member 1	Intron
chr7:130846208-130846508	0	0	0	0	1	300	*	Intron (ENSMUST00000124096.7/14183, intron 2 of 6)	7	130865756	130913312	47557	1	101476	ENSMUST00000120441.7	-19248	ENSMUSG00000040268	Plekha1	pleckstrin homology domain containing, family A (phosphoinositide binding specific) member 1	Intron
chr7:130853981-130854204	1	0	0	0	0	223	*	Intron (ENSMUST00000124096.7/14183, intron 2 of 6)	7	130865756	130913312	47557	1	101476	ENSMUST00000120441.7	-11552	ENSMUSG00000040268	Plekha1	pleckstrin homology domain containing, family A (phosphoinositide binding specific) member 1	Intron
chr7:130859919-130860326	1	1	0	0	1	407	*	Intron (ENSMUST00000124096.7/14183, intron 2 of 6)	7	130865756	130913312	47557	1	101476	ENSMUST00000120441.7	-5430	ENSMUSG00000040268	Plekha1	pleckstrin homology domain containing, family A (phosphoinositide binding specific) member 1	Intron
chr7:130867264-130867661	0	0	0	0	1	397	*	Promoter (1-2kb)	7	130865910	130913302	47393	1	101476	ENSMUST00000048180.11	1354	ENSMUSG00000040268	Plekha1	pleckstrin homology domain containing, family A (phosphoinositide binding specific) member 1	Promoter
chr7:130887985-130888373	0	1	0	1	0	388	*	Intron (ENSMUST00000120441.7/101476, intron 4 of 12)	7	130882352	130885520	3169	1	101476	ENSMUST00000154282.1	5633	ENSMUSG00000040268	Plekha1	pleckstrin homology domain containing, family A (phosphoinositide binding specific) member 1	Intron
chr7:130890982-130891254	0	0	0	1	0	272	*	Intron (ENSMUST00000120441.7/101476, intron 4 of 12)	7	130896991	130905426	8436	1	101476	ENSMUST00000149029.7	-5737	ENSMUSG00000040268	Plekha1	pleckstrin homology domain containing, family A (phosphoinositide binding specific) member 1	Intron
chr7:130913741-130914111	0	0	0	0	1	370	*	Intron (ENSMUST00000124096.7/14183, intron 2 of 6)	7	130908268	130908335	68	1	102466219	ENSMUST00000198082.1	5473	ENSMUSG00000104914	Mir7061	microRNA 7061	Intron
chr7:130927726-130927943	1	0	0	0	0	217	*	Intron (ENSMUST00000124096.7/14183, intron 2 of 6)	7	130936111	130979934	43824	1	56213	ENSMUST00000150717.7	-8168	ENSMUSG00000006205	Htra1	HtrA serine peptidase 1	Intron
chr7:130935734-130936891	0	0	0	0	1	1157	*	Promoter (<=1kb)	7	130936111	130979934	43824	1	56213	ENSMUST00000150717.7	0	ENSMUSG00000006205	Htra1	HtrA serine peptidase 1	Promoter
chr7:130937576-130937822	0	0	0	0	1	246	*	Promoter (1-2kb)	7	130936203	130985660	49458	1	56213	ENSMUST00000006367.7	1373	ENSMUSG00000006205	Htra1	HtrA serine peptidase 1	Promoter
chr7:130949700-130949984	0	0	0	0	1	284	*	Intron (ENSMUST00000150717.7/56213, intron 1 of 3)	7	130943489	130985660	42172	1	56213	ENSMUST00000153290.7	6211	ENSMUSG00000006205	Htra1	HtrA serine peptidase 1	Intron
chr7:130966090-130966344	0	0	0	0	1	254	*	Intron (ENSMUST00000150717.7/56213, intron 3 of 3)	7	130981670	130982443	774	1	56213	ENSMUST00000140741.1	-15326	ENSMUSG00000006205	Htra1	HtrA serine peptidase 1	Intron
chr7:130969728-130970015	0	0	0	0	1	287	*	Intron (ENSMUST00000150717.7/56213, intron 3 of 3)	7	130981670	130982443	774	1	56213	ENSMUST00000140741.1	-11655	ENSMUSG00000006205	Htra1	HtrA serine peptidase 1	Intron
chr7:130982288-130982800	0	0	0	0	1	512	*	Promoter (<=1kb)	7	130982730	130985396	2667	1	56213	ENSMUST00000150905.1	0	ENSMUSG00000006205	Htra1	HtrA serine peptidase 1	Promoter
chr7:130989430-130989652	0	0	0	0	1	222	*	Intron (ENSMUST00000124096.7/14183, intron 2 of 6)	7	130982730	130985396	2667	1	56213	ENSMUST00000150905.1	6700	ENSMUSG00000006205	Htra1	HtrA serine peptidase 1	Intron
chr7:131014843-131015120	1	0	0	0	0	277	*	Intron (ENSMUST00000124096.7/14183, intron 2 of 6)	7	131032046	131121628	89583	1	12945	ENSMUST00000084509.5	-16926	ENSMUSG00000047517	Dmbt1	deleted in malignant brain tumors 1	Intron
chr7:131040540-131040740	1	0	0	0	0	200	*	Intron (ENSMUST00000084509.5/12945, intron 2 of 46)	7	131032069	131121628	89560	1	12945	ENSMUST00000208311.2	8471	ENSMUSG00000047517	Dmbt1	deleted in malignant brain tumors 1	Intron
chr7:131107771-131108053	1	0	0	0	0	282	*	Promoter (<=1kb)	7	131108462	131121628	13167	1	12945	ENSMUST00000209015.2	-409	ENSMUSG00000047517	Dmbt1	deleted in malignant brain tumors 1	Promoter
chr7:131130162-131130542	0	0	0	0	1	380	*	Intron (ENSMUST00000124096.7/14183, intron 2 of 6)	7	131119000	131121564	2565	1	12945	ENSMUST00000209167.1	11162	ENSMUSG00000047517	Dmbt1	deleted in malignant brain tumors 1	Intron
chr7:131142299-131142499	1	0	0	0	0	200	*	Intron (ENSMUST00000124096.7/14183, intron 2 of 6)	7	131137713	131146314	8602	2	233918	ENSMUST00000070980.3	3815	ENSMUSG00000013668	4933402N03Rik	RIKEN cDNA 4933402N03 gene	Intron
chr7:131167020-131167495	0	1	0	0	0	475	*	Intron (ENSMUST00000124096.7/14183, intron 2 of 6)	7	131174402	131250945	76544	1	71395	ENSMUST00000050586.5	-6907	ENSMUSG00000006204	Cdcp3	CUB domain containing protein 3	Intron
chr7:131190705-131190999	0	0	0	0	1	294	*	Intron (ENSMUST00000050586.5/71395, intron 3 of 22)	7	131174421	131306451	132031	1	71395	ENSMUST00000208921.3	16284	ENSMUSG00000006204	Cdcp3	CUB domain containing protein 3	Intron
chr7:131191312-131191555	0	0	0	0	1	243	*	Intron (ENSMUST00000050586.5/71395, intron 3 of 22)	7	131174421	131306451	132031	1	71395	ENSMUST00000208921.3	16891	ENSMUSG00000006204	Cdcp3	CUB domain containing protein 3	Intron
chr7:13123706-13124100	0	0	0	0	1	394	*	Distal Intergenic	7	13131471	13132358	888	2	171261	ENSMUST00000094827.1	8258	ENSMUSG00000070815	Vmn1r87	vomeronasal 1 receptor 87	Distal
chr7:131283901-131284109	1	0	0	0	0	208	*	Intron (ENSMUST00000208921.3/71395, intron 53 of 70)	7	131308554	131322292	13739	2	16433	ENSMUST00000046611.8	38183	ENSMUSG00000040205	Cuzd1	CUB and zona pellucida-like domains 1	Intron
chr7:131337652-131338070	0	0	0	0	1	418	*	Intron (ENSMUST00000124096.7/14183, intron 2 of 6)	7	131334622	131336716	2095	1	68223	ENSMUST00000084505.4	3030	ENSMUSG00000030859	Fam24a	family with sequence similarity 24, member A	Intron
chr7:13135415-13135639	1	0	0	0	0	224	*	5' UTR	7	13131471	13132358	888	2	171261	ENSMUST00000094827.1	-3057	ENSMUSG00000070815	Vmn1r87	vomeronasal 1 receptor 87	5'
chr7:131362569-131363166	0	0	0	0	1	597	*	Promoter (<=1kb)	7	131338220	131362759	24540	2	68277	ENSMUST00000059438.10	0	ENSMUSG00000040177	2310057M21Rik	RIKEN cDNA 2310057M21 gene	Promoter
chr7:131371207-131371459	0	0	0	0	1	252	*	Promoter (<=1kb)	7	131371167	131373855	2689	1	214580	ENSMUST00000207933.1	40	ENSMUSG00000063179	Pstk	phosphoseryl-tRNA kinase	Promoter
chr7:131410368-131410893	0	0	0	0	1	525	*	Promoter (<=1kb)	7	131410601	131448944	38344	1	66885	ENSMUST00000015829.14	0	ENSMUSG00000030861	Acadsb	acyl-Coenzyme A dehydrogenase, short/branched chain	Promoter
chr7:131435775-131435975	1	0	0	0	0	200	*	Intron (ENSMUST00000015829.14/66885, intron 7 of 10)	7	131432001	131437519	5519	1	66885	ENSMUST00000136612.2	3774	ENSMUSG00000030861	Acadsb	acyl-Coenzyme A dehydrogenase, short/branched chain	Intron
chr7:131437090-131437440	0	0	0	0	1	350	*	Exon (ENSMUST00000015829.14/66885, exon 8 of 11)	7	131432001	131437519	5519	1	66885	ENSMUST00000136612.2	5089	ENSMUSG00000030861	Acadsb	acyl-Coenzyme A dehydrogenase, short/branched chain	Exon
chr7:131474470-131474774	0	0	0	0	1	304	*	Intron (ENSMUST00000124096.7/14183, intron 2 of 6)	7	131432001	131437519	5519	1	66885	ENSMUST00000136612.2	42469	ENSMUSG00000030861	Acadsb	acyl-Coenzyme A dehydrogenase, short/branched chain	Intron
chr7:131475468-131475740	0	0	0	0	1	272	*	Intron (ENSMUST00000124096.7/14183, intron 2 of 6)	7	131432001	131437519	5519	1	66885	ENSMUST00000136612.2	43467	ENSMUSG00000030861	Acadsb	acyl-Coenzyme A dehydrogenase, short/branched chain	Intron
chr7:131477205-131477684	0	0	0	0	1	479	*	Intron (ENSMUST00000124096.7/14183, intron 2 of 6)	7	131432001	131437519	5519	1	66885	ENSMUST00000136612.2	45204	ENSMUSG00000030861	Acadsb	acyl-Coenzyme A dehydrogenase, short/branched chain	Intron
chr7:131541945-131543123	0	0	0	0	1	1178	*	Promoter (<=1kb)	7	131542867	131544925	2059	1	15373	ENSMUST00000046093.5	0	ENSMUSG00000040148	Hmx3	H6 homeobox 3	Promoter
chr7:131543203-131543494	1	0	0	0	0	291	*	Promoter (<=1kb)	7	131542867	131544925	2059	1	15373	ENSMUST00000046093.5	336	ENSMUSG00000040148	Hmx3	H6 homeobox 3	Promoter
chr7:131543992-131544210	0	0	0	0	1	218	*	Promoter (1-2kb)	7	131542867	131544925	2059	1	15373	ENSMUST00000046093.5	1125	ENSMUSG00000040148	Hmx3	H6 homeobox 3	Promoter
chr7:131550960-131551362	0	0	0	0	1	402	*	Promoter (2-3kb)	7	131548773	131556589	7817	1	15372	ENSMUST00000183219.7	2187	ENSMUSG00000050100	Hmx2	H6 homeobox 2	Promoter
chr7:131553993-131554803	0	0	0	0	1	810	*	Promoter (<=1kb)	7	131554061	131558014	3954	1	15372	ENSMUST00000051997.8	0	ENSMUSG00000050100	Hmx2	H6 homeobox 2	Promoter
chr7:131556561-131556959	0	0	0	0	1	398	*	Promoter (2-3kb)	7	131554061	131558014	3954	1	15372	ENSMUST00000051997.8	2500	ENSMUSG00000050100	Hmx2	H6 homeobox 2	Promoter
chr7:131559929-131560681	0	1	0	0	1	752	*	Promoter (<=1kb)	7	131560222	131571892	11671	1	12237	ENSMUST00000084502.6	0	ENSMUSG00000066979	Bub3	BUB3 mitotic checkpoint protein	Promoter
chr7:131602907-131603627	0	0	0	0	1	720	*	Intron (ENSMUST00000124096.7/14183, intron 2 of 6)	7	131560710	131571164	10455	1	12237	ENSMUST00000207442.1	42197	ENSMUSG00000066979	Bub3	BUB3 mitotic checkpoint protein	Intron
chr7:131604856-131605056	1	0	0	0	0	200	*	Intron (ENSMUST00000124096.7/14183, intron 2 of 6)	7	131560710	131571164	10455	1	12237	ENSMUST00000207442.1	44146	ENSMUSG00000066979	Bub3	BUB3 mitotic checkpoint protein	Intron
chr7:131607991-131608191	0	0	0	0	1	200	*	Intron (ENSMUST00000124096.7/14183, intron 2 of 6)	7	131560710	131571164	10455	1	12237	ENSMUST00000207442.1	47281	ENSMUSG00000066979	Bub3	BUB3 mitotic checkpoint protein	Intron
chr7:131609639-131610113	0	0	0	0	1	474	*	Intron (ENSMUST00000124096.7/14183, intron 2 of 6)	7	131560710	131571164	10455	1	12237	ENSMUST00000207442.1	48929	ENSMUSG00000066979	Bub3	BUB3 mitotic checkpoint protein	Intron
chr7:13163453-13163653	0	0	0	1	0	200	*	Intron (ENSMUST00000236472.1/ENSMUST00000236472.1, intron 1 of 2)	7	13177719	13178669	951	1	100312474	ENSMUST00000171783.1	-14066	ENSMUSG00000117853	Vmn1r88	vomeronasal 1 receptor, 88	Intron
chr7:13163740-13164569	1	1	0	1	0	829	*	Intron (ENSMUST00000236472.1/ENSMUST00000236472.1, intron 1 of 2)	7	13177719	13178669	951	1	100312474	ENSMUST00000171783.1	-13150	ENSMUSG00000117853	Vmn1r88	vomeronasal 1 receptor, 88	Intron
chr7:131644164-131644951	0	0	0	0	1	787	*	Intron (ENSMUST00000124096.7/14183, intron 2 of 6)	7	131560710	131571164	10455	1	12237	ENSMUST00000207442.1	83454	ENSMUSG00000066979	Bub3	BUB3 mitotic checkpoint protein	Intron
chr7:13166557-13166856	1	1	1	0	0	299	*	Intron (ENSMUST00000236472.1/ENSMUST00000236472.1, intron 1 of 2)	7	13177719	13178669	951	1	100312474	ENSMUST00000171783.1	-10863	ENSMUSG00000117853	Vmn1r88	vomeronasal 1 receptor, 88	Intron
chr7:131696911-131697629	0	0	0	0	1	718	*	Intron (ENSMUST00000124096.7/14183, intron 2 of 6)	7	131560710	131571164	10455	1	12237	ENSMUST00000207442.1	136201	ENSMUSG00000066979	Bub3	BUB3 mitotic checkpoint protein	Intron
chr7:131728092-131728333	0	0	0	0	1	241	*	Intron (ENSMUST00000124096.7/14183, intron 2 of 6)	7	131560710	131571164	10455	1	12237	ENSMUST00000207442.1	167382	ENSMUSG00000066979	Bub3	BUB3 mitotic checkpoint protein	Intron
chr7:131736573-131736784	0	0	0	0	1	211	*	Intron (ENSMUST00000124096.7/14183, intron 2 of 6)	7	131560710	131571164	10455	1	12237	ENSMUST00000207442.1	175863	ENSMUSG00000066979	Bub3	BUB3 mitotic checkpoint protein	Intron
chr7:131745073-131745708	0	0	0	0	1	635	*	Intron (ENSMUST00000124096.7/14183, intron 2 of 6)	7	131560710	131571164	10455	1	12237	ENSMUST00000207442.1	184363	ENSMUSG00000066979	Bub3	BUB3 mitotic checkpoint protein	Intron
chr7:131769277-131769477	1	0	0	0	0	200	*	Intron (ENSMUST00000124096.7/14183, intron 2 of 6)	7	131966460	131994405	27946	1	233919	ENSMUST00000045840.4	-196983	ENSMUSG00000040125	Gpr26	G protein-coupled receptor 26	Intron
chr7:131774185-131774442	0	0	0	0	1	257	*	Intron (ENSMUST00000124096.7/14183, intron 2 of 6)	7	131966460	131994405	27946	1	233919	ENSMUST00000045840.4	-192018	ENSMUSG00000040125	Gpr26	G protein-coupled receptor 26	Intron
chr7:131775138-131775396	0	0	0	0	1	258	*	Intron (ENSMUST00000124096.7/14183, intron 2 of 6)	7	131966460	131994405	27946	1	233919	ENSMUST00000045840.4	-191064	ENSMUSG00000040125	Gpr26	G protein-coupled receptor 26	Intron
chr7:131777711-131777962	1	0	0	0	0	251	*	Intron (ENSMUST00000124096.7/14183, intron 2 of 6)	7	131966460	131994405	27946	1	233919	ENSMUST00000045840.4	-188498	ENSMUSG00000040125	Gpr26	G protein-coupled receptor 26	Intron
chr7:131850508-131850785	0	0	0	1	0	277	*	Intron (ENSMUST00000208353.1/ENSMUST00000208353.1, intron 2 of 3)	7	131966460	131994405	27946	1	233919	ENSMUST00000045840.4	-115675	ENSMUSG00000040125	Gpr26	G protein-coupled receptor 26	Intron
chr7:131912617-131912881	1	0	0	0	0	264	*	Intron (ENSMUST00000124096.7/14183, intron 2 of 6)	7	131966460	131994405	27946	1	233919	ENSMUST00000045840.4	-53579	ENSMUSG00000040125	Gpr26	G protein-coupled receptor 26	Intron
chr7:131946218-131946435	0	0	0	0	1	217	*	Intron (ENSMUST00000124096.7/14183, intron 2 of 6)	7	131966460	131994405	27946	1	233919	ENSMUST00000045840.4	-20025	ENSMUSG00000040125	Gpr26	G protein-coupled receptor 26	Intron
chr7:131989064-131989647	0	0	0	0	1	583	*	3' UTR	7	131966460	131994405	27946	1	233919	ENSMUST00000045840.4	22604	ENSMUSG00000040125	Gpr26	G protein-coupled receptor 26	3'
chr7:132010180-132010475	0	0	0	0	1	295	*	Intron (ENSMUST00000124096.7/14183, intron 2 of 6)	7	132032687	132049118	16432	2	55987	ENSMUST00000209155.1	38643	ENSMUSG00000030862	Cpxm2	carboxypeptidase X, M14 family member 2	Intron
chr7:132015184-132015631	1	0	0	1	1	447	*	Intron (ENSMUST00000124096.7/14183, intron 2 of 6)	7	132032687	132049118	16432	2	55987	ENSMUST00000209155.1	33487	ENSMUSG00000030862	Cpxm2	carboxypeptidase X, M14 family member 2	Intron
chr7:132031972-132032341	0	0	0	0	1	369	*	Intron (ENSMUST00000124096.7/14183, intron 2 of 6)	7	132032687	132049118	16432	2	55987	ENSMUST00000209155.1	16777	ENSMUSG00000030862	Cpxm2	carboxypeptidase X, M14 family member 2	Intron
chr7:132060085-132060465	1	1	0	0	0	380	*	Promoter (<=1kb)	7	132054632	132059863	5232	2	55987	ENSMUST00000150405.1	-222	ENSMUSG00000030862	Cpxm2	carboxypeptidase X, M14 family member 2	Promoter
chr7:132082559-132082759	1	0	0	0	0	200	*	Intron (ENSMUST00000124096.7/14183, intron 2 of 6)	7	132054632	132059863	5232	2	55987	ENSMUST00000150405.1	-22696	ENSMUSG00000030862	Cpxm2	carboxypeptidase X, M14 family member 2	Intron
chr7:132095226-132095426	1	0	0	0	0	200	*	Intron (ENSMUST00000124096.7/14183, intron 2 of 6)	7	132054632	132059863	5232	2	55987	ENSMUST00000150405.1	-35363	ENSMUSG00000030862	Cpxm2	carboxypeptidase X, M14 family member 2	Intron
chr7:132148041-132148490	0	0	0	0	1	449	*	Promoter (2-3kb)	7	132106419	132145611	39193	2	55987	ENSMUST00000136188.2	-2430	ENSMUSG00000030862	Cpxm2	carboxypeptidase X, M14 family member 2	Promoter
chr7:132154484-132154974	0	0	0	0	1	490	*	Promoter (<=1kb)	7	132042816	132154739	111924	2	55987	ENSMUST00000033149.4	0	ENSMUSG00000030862	Cpxm2	carboxypeptidase X, M14 family member 2	Promoter
chr7:132174211-132174545	1	0	0	0	1	334	*	Intron (ENSMUST00000124096.7/14183, intron 2 of 6)	7	132042816	132154739	111924	2	55987	ENSMUST00000033149.4	-19472	ENSMUSG00000030862	Cpxm2	carboxypeptidase X, M14 family member 2	Intron
chr7:132179758-132180374	1	1	0	1	0	616	*	Intron (ENSMUST00000124096.7/14183, intron 2 of 6)	7	132042816	132154739	111924	2	55987	ENSMUST00000033149.4	-25019	ENSMUSG00000030862	Cpxm2	carboxypeptidase X, M14 family member 2	Intron
chr7:132198417-132199237	1	0	0	1	0	820	*	Intron (ENSMUST00000124096.7/14183, intron 2 of 6)	7	132042816	132154739	111924	2	55987	ENSMUST00000033149.4	-43678	ENSMUSG00000030862	Cpxm2	carboxypeptidase X, M14 family member 2	Intron
chr7:132204056-132204256	0	0	0	0	1	200	*	Intron (ENSMUST00000124096.7/14183, intron 2 of 6)	7	132042816	132154739	111924	2	55987	ENSMUST00000033149.4	-49317	ENSMUSG00000030862	Cpxm2	carboxypeptidase X, M14 family member 2	Intron
chr7:132226767-132227280	0	0	0	0	1	513	*	Intron (ENSMUST00000124096.7/14183, intron 2 of 6)	7	132270819	132278625	7807	2	77590	ENSMUST00000132508.1	51345	ENSMUSG00000030930	Chst15	carbohydrate sulfotransferase 15	Intron
chr7:132242677-132243255	0	0	0	0	1	578	*	Intron (ENSMUST00000124096.7/14183, intron 2 of 6)	7	132270819	132278625	7807	2	77590	ENSMUST00000132508.1	35370	ENSMUSG00000030930	Chst15	carbohydrate sulfotransferase 15	Intron
chr7:132247568-132247844	0	0	0	0	1	276	*	Intron (ENSMUST00000124096.7/14183, intron 2 of 6)	7	132270819	132278625	7807	2	77590	ENSMUST00000132508.1	30781	ENSMUSG00000030930	Chst15	carbohydrate sulfotransferase 15	Intron
chr7:132249446-132249656	0	0	0	0	1	210	*	Intron (ENSMUST00000124096.7/14183, intron 2 of 6)	7	132270819	132278625	7807	2	77590	ENSMUST00000132508.1	28969	ENSMUSG00000030930	Chst15	carbohydrate sulfotransferase 15	Intron
chr7:132250348-132251061	0	0	1	1	0	713	*	Intron (ENSMUST00000124096.7/14183, intron 2 of 6)	7	132270819	132278625	7807	2	77590	ENSMUST00000132508.1	27564	ENSMUSG00000030930	Chst15	carbohydrate sulfotransferase 15	Intron
chr7:132273892-132274147	1	0	0	0	0	255	*	Intron (ENSMUST00000124096.7/14183, intron 2 of 6)	7	132270819	132278625	7807	2	77590	ENSMUST00000132508.1	4478	ENSMUSG00000030930	Chst15	carbohydrate sulfotransferase 15	Intron
chr7:132284862-132285202	0	0	0	0	1	340	*	Intron (ENSMUST00000124096.7/14183, intron 2 of 6)	7	132270819	132278625	7807	2	77590	ENSMUST00000132508.1	-6237	ENSMUSG00000030930	Chst15	carbohydrate sulfotransferase 15	Intron
chr7:132286753-132287016	0	0	0	0	1	263	*	Intron (ENSMUST00000124096.7/14183, intron 2 of 6)	7	132270819	132278625	7807	2	77590	ENSMUST00000132508.1	-8128	ENSMUSG00000030930	Chst15	carbohydrate sulfotransferase 15	Intron
chr7:132287989-132288461	0	0	0	0	1	472	*	Intron (ENSMUST00000124096.7/14183, intron 2 of 6)	7	132270819	132278625	7807	2	77590	ENSMUST00000132508.1	-9364	ENSMUSG00000030930	Chst15	carbohydrate sulfotransferase 15	Intron
chr7:132304681-132305038	0	0	0	0	1	357	*	Intron (ENSMUST00000124096.7/14183, intron 2 of 6)	7	132315664	132318291	2628	1	100043682	ENSMUST00000207036.1	-10626	ENSMUSG00000109270	Gm10584	predicted gene 10584	Intron
chr7:132305043-132305243	1	0	0	0	0	200	*	Intron (ENSMUST00000124096.7/14183, intron 2 of 6)	7	132315664	132318291	2628	1	100043682	ENSMUST00000207036.1	-10421	ENSMUSG00000109270	Gm10584	predicted gene 10584	Intron
chr7:132316155-132317517	1	1	1	1	1	1362	*	Promoter (<=1kb)	7	132235780	132316714	80935	2	77590	ENSMUST00000077472.9	0	ENSMUSG00000030930	Chst15	carbohydrate sulfotransferase 15	Promoter
chr7:132320549-132320936	1	1	1	1	0	387	*	Intron (ENSMUST00000124096.7/14183, intron 2 of 6)	7	132235780	132317228	81449	2	77590	ENSMUST00000080215.5	-3321	ENSMUSG00000030930	Chst15	carbohydrate sulfotransferase 15	Intron
chr7:132356353-132356966	0	0	0	0	1	613	*	Intron (ENSMUST00000124096.7/14183, intron 2 of 6)	7	132235780	132317228	81449	2	77590	ENSMUST00000080215.5	-39125	ENSMUSG00000030930	Chst15	carbohydrate sulfotransferase 15	Intron
chr7:132373638-132373893	0	0	0	0	1	255	*	Intron (ENSMUST00000124096.7/14183, intron 2 of 6)	7	132235780	132317228	81449	2	77590	ENSMUST00000080215.5	-56410	ENSMUSG00000030930	Chst15	carbohydrate sulfotransferase 15	Intron
chr7:132455326-132455678	0	0	1	1	0	352	*	Intron (ENSMUST00000124096.7/14183, intron 2 of 6)	7	132570014	132575718	5705	2	18242	ENSMUST00000211545.1	120040	ENSMUSG00000030934	Oat	ornithine aminotransferase	Intron
chr7:132504538-132504748	1	0	0	0	0	210	*	Intron (ENSMUST00000124096.7/14183, intron 2 of 6)	7	132570014	132575718	5705	2	18242	ENSMUST00000211545.1	70970	ENSMUSG00000030934	Oat	ornithine aminotransferase	Intron
chr7:132527629-132528163	0	0	0	0	1	534	*	Intron (ENSMUST00000124096.7/14183, intron 2 of 6)	7	132570014	132575718	5705	2	18242	ENSMUST00000211545.1	47555	ENSMUSG00000030934	Oat	ornithine aminotransferase	Intron
chr7:132555894-132556226	0	0	0	0	1	332	*	Intron (ENSMUST00000124096.7/14183, intron 2 of 6)	7	132570014	132575718	5705	2	18242	ENSMUST00000211545.1	19492	ENSMUSG00000030934	Oat	ornithine aminotransferase	Intron
chr7:132559115-132559688	1	0	1	1	0	573	*	Exon (ENSMUST00000084500.7/18242, exon 9 of 10)	7	132570014	132575718	5705	2	18242	ENSMUST00000211545.1	16030	ENSMUSG00000030934	Oat	ornithine aminotransferase	Exon
chr7:132575857-132576581	0	0	0	0	1	724	*	Promoter (<=1kb)	7	132557478	132576398	18921	2	18242	ENSMUST00000084500.7	0	ENSMUSG00000030934	Oat	ornithine aminotransferase	Promoter
chr7:132597024-132597393	0	0	0	0	1	369	*	Promoter (2-3kb)	7	132594878	132599637	4760	2	20231	ENSMUST00000054562.3	2244	ENSMUSG00000048528	Nkx1-2	NK1 homeobox 2	Promoter
chr7:132599367-132599974	0	0	0	0	1	607	*	Promoter (<=1kb)	7	132594878	132599637	4760	2	20231	ENSMUST00000054562.3	0	ENSMUSG00000048528	Nkx1-2	NK1 homeobox 2	Promoter
chr7:132600090-132600367	0	0	0	0	1	277	*	Promoter (<=1kb)	7	132594878	132599637	4760	2	20231	ENSMUST00000054562.3	-453	ENSMUSG00000048528	Nkx1-2	NK1 homeobox 2	Promoter
chr7:132600869-132601445	1	0	0	1	1	576	*	Promoter (1-2kb)	7	132594878	132599637	4760	2	20231	ENSMUST00000054562.3	-1232	ENSMUSG00000048528	Nkx1-2	NK1 homeobox 2	Promoter
chr7:132610447-132611075	1	0	0	0	1	628	*	Promoter (<=1kb)	7	132610638	132630626	19989	1	76429	ENSMUST00000148669.1	0	ENSMUSG00000030946	Lhpp	phospholysine phosphohistidine inorganic pyrophosphate phosphatase	Promoter
chr7:132615209-132615786	1	1	0	0	1	577	*	Intron (ENSMUST00000148669.1/76429, intron 1 of 2)	7	132610708	132705777	95070	1	76429	ENSMUST00000133969.7	4501	ENSMUSG00000030946	Lhpp	phospholysine phosphohistidine inorganic pyrophosphate phosphatase	Intron
chr7:132616367-132616772	1	1	1	1	1	405	*	Intron (ENSMUST00000148669.1/76429, intron 1 of 2)	7	132620774	132706420	85647	1	76429	ENSMUST00000209903.1	-4002	ENSMUSG00000030946	Lhpp	phospholysine phosphohistidine inorganic pyrophosphate phosphatase	Intron
chr7:132616796-132617002	1	0	0	0	0	206	*	Intron (ENSMUST00000148669.1/76429, intron 1 of 2)	7	132620774	132706420	85647	1	76429	ENSMUST00000209903.1	-3772	ENSMUSG00000030946	Lhpp	phospholysine phosphohistidine inorganic pyrophosphate phosphatase	Intron
chr7:132665712-132665990	1	1	0	0	0	278	*	Intron (ENSMUST00000033241.5/76429, intron 6 of 6)	7	132630371	132641567	11197	1	76429	ENSMUST00000130672.1	35341	ENSMUSG00000030946	Lhpp	phospholysine phosphohistidine inorganic pyrophosphate phosphatase	Intron
chr7:132679789-132679989	1	0	0	0	0	200	*	Intron (ENSMUST00000033241.5/76429, intron 6 of 6)	7	132630371	132641567	11197	1	76429	ENSMUST00000130672.1	49418	ENSMUSG00000030946	Lhpp	phospholysine phosphohistidine inorganic pyrophosphate phosphatase	Intron
chr7:132717140-132717445	0	0	0	0	1	305	*	Intron (ENSMUST00000124096.7/14183, intron 2 of 6)	7	132713365	132776916	63552	2	77938	ENSMUST00000106168.1	59471	ENSMUSG00000030956	Fam53b	family with sequence similarity 53, member B	Intron
chr7:132729460-132729835	0	0	0	0	1	375	*	Intron (ENSMUST00000124096.7/14183, intron 2 of 6)	7	132713365	132776916	63552	2	77938	ENSMUST00000106168.1	47081	ENSMUSG00000030956	Fam53b	family with sequence similarity 53, member B	Intron
chr7:132768171-132768373	0	0	0	0	1	202	*	Intron (ENSMUST00000124096.7/14183, intron 2 of 6)	7	132713365	132776916	63552	2	77938	ENSMUST00000106168.1	8543	ENSMUSG00000030956	Fam53b	family with sequence similarity 53, member B	Intron
chr7:132772492-132772789	0	0	0	0	1	297	*	Intron (ENSMUST00000124096.7/14183, intron 2 of 6)	7	132713365	132776916	63552	2	77938	ENSMUST00000106168.1	4127	ENSMUSG00000030956	Fam53b	family with sequence similarity 53, member B	Intron
chr7:132776804-132777095	0	0	0	0	1	291	*	Promoter (<=1kb)	7	132713365	132776916	63552	2	77938	ENSMUST00000106168.1	0	ENSMUSG00000030956	Fam53b	family with sequence similarity 53, member B	Promoter
chr7:13278236-13279020	0	0	0	0	1	784	*	Promoter (<=1kb)	7	13278826	13311425	32600	1	16881	ENSMUST00000098814.10	0	ENSMUSG00000056394	Lig1	ligase I, DNA, ATP-dependent	Promoter
chr7:132793242-132793466	0	0	0	0	1	224	*	Intron (ENSMUST00000124096.7/14183, intron 2 of 6)	7	132759268	132786935	27668	2	77938	ENSMUST00000106166.7	-6307	ENSMUSG00000030956	Fam53b	family with sequence similarity 53, member B	Intron
chr7:132804095-132804303	0	0	0	0	1	208	*	Promoter (1-2kb)	7	132712806	132802764	89959	2	77938	ENSMUST00000106169.7	-1331	ENSMUSG00000030956	Fam53b	family with sequence similarity 53, member B	Promoter
chr7:132809045-132809692	1	1	1	1	1	647	*	Promoter (1-2kb)	7	132779136	132807380	28245	2	77938	ENSMUST00000140865.2	-1665	ENSMUSG00000030956	Fam53b	family with sequence similarity 53, member B	Promoter
chr7:132810413-132810646	0	0	0	0	1	233	*	Promoter (2-3kb)	7	132759268	132813095	53828	2	77938	ENSMUST00000106165.7	2449	ENSMUSG00000030956	Fam53b	family with sequence similarity 53, member B	Promoter
chr7:132810847-132811738	0	0	0	0	1	891	*	Promoter (1-2kb)	7	132759268	132813095	53828	2	77938	ENSMUST00000106165.7	1357	ENSMUSG00000030956	Fam53b	family with sequence similarity 53, member B	Promoter
chr7:132813598-132814208	0	0	0	1	1	610	*	Promoter (<=1kb)	7	132712088	132813886	101799	2	77938	ENSMUST00000097998.8	0	ENSMUSG00000030956	Fam53b	family with sequence similarity 53, member B	Promoter
chr7:132824599-132824866	1	0	0	0	0	267	*	Intron (ENSMUST00000124096.7/14183, intron 2 of 6)	7	132712088	132813886	101799	2	77938	ENSMUST00000097998.8	-10713	ENSMUSG00000030956	Fam53b	family with sequence similarity 53, member B	Intron
chr7:132852271-132852678	0	0	0	0	1	407	*	Promoter (<=1kb)	7	132827457	132852673	25217	2	72096	ENSMUST00000033257.14	0	ENSMUSG00000030960	Eef1akmt2	EEF1A lysine methyltransferase 2	Promoter
chr7:132859131-132859659	0	0	0	0	1	528	*	Promoter (<=1kb)	7	132859225	132885111	25887	1	109359	ENSMUST00000084497.11	0	ENSMUSG00000030965	Abraxas2	BRISC complex subunit	Promoter
chr7:132931094-132932365	0	0	0	0	1	1271	*	Promoter (<=1kb)	7	132931142	132986391	55250	1	360216	ENSMUST00000106157.7	0	ENSMUSG00000030967	Zranb1	zinc finger, RAN-binding domain containing 1	Promoter
chr7:132936174-132936374	1	0	0	0	0	200	*	Intron (ENSMUST00000106157.7/360216, intron 1 of 9)	7	132931142	132986391	55250	1	360216	ENSMUST00000106157.7	5032	ENSMUSG00000030967	Zranb1	zinc finger, RAN-binding domain containing 1	Intron
chr7:132970692-132970916	1	0	0	0	0	224	*	Intron (ENSMUST00000106157.7/360216, intron 3 of 9)	7	132980859	132982766	1908	1	360216	ENSMUST00000153335.1	-9943	ENSMUSG00000030967	Zranb1	zinc finger, RAN-binding domain containing 1	Intron
chr7:132971412-132971612	1	0	0	0	0	200	*	Intron (ENSMUST00000106157.7/360216, intron 4 of 9)	7	132980859	132982766	1908	1	360216	ENSMUST00000153335.1	-9247	ENSMUSG00000030967	Zranb1	zinc finger, RAN-binding domain containing 1	Intron
chr7:132979719-132979919	0	0	0	0	1	200	*	Promoter (<=1kb)	7	132980859	132982766	1908	1	360216	ENSMUST00000153335.1	-940	ENSMUSG00000030967	Zranb1	zinc finger, RAN-binding domain containing 1	Promoter
chr7:133003447-133003740	0	0	0	0	1	293	*	Intron (ENSMUST00000124096.7/14183, intron 2 of 6)	7	132987578	133015248	27671	2	13017	ENSMUST00000169570.7	11508	ENSMUSG00000030970	Ctbp2	C-terminal binding protein 2	Intron
chr7:133037418-133037655	0	0	0	0	1	237	*	Intron (ENSMUST00000124096.7/14183, intron 2 of 6)	7	133014836	133030116	15281	2	13017	ENSMUST00000164739.7	-7302	ENSMUSG00000030970	Ctbp2	C-terminal binding protein 2	Intron
chr7:133041912-133042117	0	0	0	0	1	205	*	Intron (ENSMUST00000124096.7/14183, intron 2 of 6)	7	133014836	133030116	15281	2	13017	ENSMUST00000164739.7	-11796	ENSMUSG00000030970	Ctbp2	C-terminal binding protein 2	Intron
chr7:133058903-133059107	0	0	0	0	1	204	*	Intron (ENSMUST00000124096.7/14183, intron 2 of 6)	7	133014836	133030116	15281	2	13017	ENSMUST00000164739.7	-28787	ENSMUSG00000030970	Ctbp2	C-terminal binding protein 2	Intron
chr7:133090676-133090993	0	0	0	0	1	317	*	Intron (ENSMUST00000124096.7/14183, intron 1 of 6)	7	133025720	133111791	86072	2	13017	ENSMUST00000155996.8	20798	ENSMUSG00000030970	Ctbp2	C-terminal binding protein 2	Intron
chr7:13309818-13310349	0	0	0	0	1	531	*	Promoter (2-3kb)	7	13307187	13311365	4179	1	16881	ENSMUST00000131294.2	2631	ENSMUSG00000056394	Lig1	ligase I, DNA, ATP-dependent	Promoter
chr7:133112625-133112854	0	0	0	0	1	229	*	Promoter (<=1kb)	7	133014731	133112699	97969	2	13017	ENSMUST00000171727.7	0	ENSMUSG00000030970	Ctbp2	C-terminal binding protein 2	Promoter
chr7:133114425-133115533	1	0	0	1	1	1108	*	Promoter (1-2kb)	7	133014731	133112699	97969	2	13017	ENSMUST00000171727.7	-1726	ENSMUSG00000030970	Ctbp2	C-terminal binding protein 2	Promoter
chr7:133120053-133120741	0	0	0	0	1	688	*	Promoter (1-2kb)	7	132995194	133122200	127007	2	13017	ENSMUST00000172341.7	1459	ENSMUSG00000030970	Ctbp2	C-terminal binding protein 2	Promoter
chr7:133121697-133124514	0	1	1	1	1	2817	*	Promoter (<=1kb)	7	132987584	133123166	135583	2	13017	ENSMUST00000166439.7	0	ENSMUSG00000030970	Ctbp2	C-terminal binding protein 2	Promoter
chr7:133157826-133158068	0	0	0	0	1	242	*	Distal Intergenic	7	133128251	133142457	14207	1	74970	ENSMUST00000209850.1	29575	ENSMUSG00000109816	4930483O08Rik	RIKEN cDNA 4930483O08 gene	Distal
chr7:133170983-133171217	1	0	0	0	0	234	*	Distal Intergenic	7	133128251	133142457	14207	1	74970	ENSMUST00000209850.1	42732	ENSMUSG00000109816	4930483O08Rik	RIKEN cDNA 4930483O08 gene	Distal
chr7:133185917-133186706	1	1	0	0	1	789	*	Distal Intergenic	7	133128251	133142457	14207	1	74970	ENSMUST00000209850.1	57666	ENSMUSG00000109816	4930483O08Rik	RIKEN cDNA 4930483O08 gene	Distal
chr7:133205466-133206047	0	0	0	0	1	581	*	Distal Intergenic	7	133128251	133142457	14207	1	74970	ENSMUST00000209850.1	77215	ENSMUSG00000109816	4930483O08Rik	RIKEN cDNA 4930483O08 gene	Distal
chr7:133241222-133241504	0	1	0	0	0	282	*	Distal Intergenic	7	133128251	133142457	14207	1	74970	ENSMUST00000209850.1	112971	ENSMUSG00000109816	4930483O08Rik	RIKEN cDNA 4930483O08 gene	Distal
chr7:133258380-133258594	0	0	0	0	1	214	*	Distal Intergenic	7	133128251	133142457	14207	1	74970	ENSMUST00000209850.1	130129	ENSMUSG00000109816	4930483O08Rik	RIKEN cDNA 4930483O08 gene	Distal
chr7:133262407-133262673	0	0	0	0	1	266	*	Distal Intergenic	7	133128251	133142457	14207	1	74970	ENSMUST00000209850.1	134156	ENSMUSG00000109816	4930483O08Rik	RIKEN cDNA 4930483O08 gene	Distal
chr7:133313724-133314110	0	0	0	0	1	386	*	Distal Intergenic	7	133128251	133142457	14207	1	74970	ENSMUST00000209850.1	185473	ENSMUSG00000109816	4930483O08Rik	RIKEN cDNA 4930483O08 gene	Distal
chr7:133346901-133347101	1	0	0	0	0	200	*	Distal Intergenic	7	133128251	133142457	14207	1	74970	ENSMUST00000209850.1	218650	ENSMUSG00000109816	4930483O08Rik	RIKEN cDNA 4930483O08 gene	Distal
chr7:133365936-133366136	1	0	0	0	0	200	*	Distal Intergenic	7	133587024	133602158	15135	2	73808	ENSMUST00000033275.3	236022	ENSMUSG00000030976	Tex36	testis expressed 36	Distal
chr7:133377372-133377718	0	0	0	0	1	346	*	Distal Intergenic	7	133587024	133602158	15135	2	73808	ENSMUST00000033275.3	224440	ENSMUSG00000030976	Tex36	testis expressed 36	Distal
chr7:133381699-133381985	0	0	0	0	1	286	*	Distal Intergenic	7	133587024	133602158	15135	2	73808	ENSMUST00000033275.3	220173	ENSMUSG00000030976	Tex36	testis expressed 36	Distal
chr7:133421597-133421851	0	0	0	0	1	254	*	Distal Intergenic	7	133587024	133602158	15135	2	73808	ENSMUST00000033275.3	180307	ENSMUSG00000030976	Tex36	testis expressed 36	Distal
chr7:133426452-133426652	1	0	0	0	0	200	*	Distal Intergenic	7	133587024	133602158	15135	2	73808	ENSMUST00000033275.3	175506	ENSMUSG00000030976	Tex36	testis expressed 36	Distal
chr7:133441814-133442064	1	0	0	0	0	250	*	Distal Intergenic	7	133587024	133602158	15135	2	73808	ENSMUST00000033275.3	160094	ENSMUSG00000030976	Tex36	testis expressed 36	Distal
chr7:133452725-133453013	0	0	0	0	1	288	*	Distal Intergenic	7	133587024	133602158	15135	2	73808	ENSMUST00000033275.3	149145	ENSMUSG00000030976	Tex36	testis expressed 36	Distal
chr7:133468349-133468580	1	0	0	0	0	231	*	Distal Intergenic	7	133587024	133602158	15135	2	73808	ENSMUST00000033275.3	133578	ENSMUSG00000030976	Tex36	testis expressed 36	Distal
chr7:133469486-133469769	1	0	0	0	0	283	*	Distal Intergenic	7	133587024	133602158	15135	2	73808	ENSMUST00000033275.3	132389	ENSMUSG00000030976	Tex36	testis expressed 36	Distal
chr7:133471748-133471985	0	0	0	0	1	237	*	Distal Intergenic	7	133587024	133602158	15135	2	73808	ENSMUST00000033275.3	130173	ENSMUSG00000030976	Tex36	testis expressed 36	Distal
chr7:133488298-133488498	1	0	0	0	0	200	*	Distal Intergenic	7	133587024	133602158	15135	2	73808	ENSMUST00000033275.3	113660	ENSMUSG00000030976	Tex36	testis expressed 36	Distal
chr7:133605033-133605297	1	0	0	0	0	264	*	Promoter (2-3kb)	7	133587024	133602158	15135	2	73808	ENSMUST00000033275.3	-2875	ENSMUSG00000030976	Tex36	testis expressed 36	Promoter
chr7:133622569-133622954	0	0	0	0	1	385	*	Distal Intergenic	7	133637543	133672971	35429	1	214764	ENSMUST00000051169.12	-14589	ENSMUSG00000039990	Edrf1	erythroid differentiation regulatory factor 1	Distal
chr7:133637254-133638103	0	0	0	0	1	849	*	Promoter (<=1kb)	7	133637543	133672971	35429	1	214764	ENSMUST00000051169.12	0	ENSMUSG00000039990	Edrf1	erythroid differentiation regulatory factor 1	Promoter
chr7:13367559-13368157	1	0	0	0	0	598	*	Intron (ENSMUST00000204668.1/ENSMUST00000204668.1, intron 1 of 13)	7	13398132	13408887	10756	1	29865	ENSMUST00000005791.13	-29975	ENSMUSG00000005649	Cabp5	calcium binding protein 5	Intron
chr7:133679979-133680553	1	0	0	1	1	574	*	Promoter (<=1kb)	7	133674270	133680061	5792	2	214766	ENSMUST00000033278.7	0	ENSMUSG00000030981	Mmp21	matrix metallopeptidase 21	Promoter
chr7:133703970-133704293	0	0	0	0	1	323	*	Promoter (1-2kb)	7	133701839	133702616	778	2	22276	ENSMUST00000153698.2	-1354	ENSMUSG00000030979	Uros	uroporphyrinogen III synthase	Promoter
chr7:133708710-133709589	0	0	0	0	1	879	*	Promoter (<=1kb)	7	133686243	133709094	22852	2	22276	ENSMUST00000135760.7	0	ENSMUSG00000030979	Uros	uroporphyrinogen III synthase	Promoter
chr7:133710310-133710606	0	0	0	0	1	296	*	Promoter (<=1kb)	7	133701895	133710072	8178	2	22276	ENSMUST00000151348.1	-238	ENSMUSG00000030979	Uros	uroporphyrinogen III synthase	Promoter
chr7:133760084-133760293	0	0	0	1	0	209	*	Promoter (<=1kb)	7	133720946	133760269	39324	2	101437	ENSMUST00000140593.8	0	ENSMUSG00000030986	Dhx32	DEAH-box helicase 32 (putative)	Promoter
chr7:133771758-133772204	0	0	0	0	1	446	*	Intron (ENSMUST00000033290.11/101437, intron 1 of 11)	7	133759678	133776509	16832	2	101437	ENSMUST00000135989.1	4305	ENSMUSG00000030986	Dhx32	DEAH-box helicase 32 (putative)	Intron
chr7:133776418-133777143	0	0	0	0	1	725	*	Promoter (<=1kb)	7	133720942	133776803	55862	2	101437	ENSMUST00000033290.11	0	ENSMUSG00000030986	Dhx32	DEAH-box helicase 32 (putative)	Promoter
chr7:133792873-133793146	0	0	0	1	0	273	*	Intron (ENSMUST00000065359.11/66930, intron 1 of 10)	7	133789485	133869334	79850	1	66930	ENSMUST00000211077.1	3388	ENSMUSG00000053111	Fank1	fibronectin type 3 and ankyrin repeat domains 1	Intron
chr7:13383762-13384056	1	0	0	0	0	294	*	Intron (ENSMUST00000204668.1/ENSMUST00000204668.1, intron 12 of 13)	7	13398132	13408887	10756	1	29865	ENSMUST00000005791.13	-14076	ENSMUSG00000005649	Cabp5	calcium binding protein 5	Intron
chr7:133851209-133851411	1	0	0	0	0	202	*	Intron (ENSMUST00000065359.11/66930, intron 1 of 10)	7	133789485	133869334	79850	1	66930	ENSMUST00000211077.1	61724	ENSMUSG00000053111	Fank1	fibronectin type 3 and ankyrin repeat domains 1	Intron
chr7:133872356-133872575	0	0	0	0	1	219	*	Intron (ENSMUST00000065359.11/66930, intron 6 of 10)	7	133789485	133869334	79850	1	66930	ENSMUST00000211077.1	82871	ENSMUSG00000053111	Fank1	fibronectin type 3 and ankyrin repeat domains 1	Intron
chr7:133910831-133911222	0	0	0	0	1	391	*	Intron (ENSMUST00000067680.10/11489, intron 18 of 22)	7	133886196	133961265	75070	2	11489	ENSMUST00000138363.1	50043	ENSMUSG00000054555	Adam12	ADAM metallopeptidase domain 12	Intron
chr7:133911625-133911825	0	0	0	0	1	200	*	Intron (ENSMUST00000067680.10/11489, intron 18 of 22)	7	133886196	133961265	75070	2	11489	ENSMUST00000138363.1	49440	ENSMUSG00000054555	Adam12	ADAM metallopeptidase domain 12	Intron
chr7:133924117-133924321	0	0	0	0	1	204	*	Intron (ENSMUST00000067680.10/11489, intron 14 of 22)	7	133886196	133961265	75070	2	11489	ENSMUST00000138363.1	36944	ENSMUSG00000054555	Adam12	ADAM metallopeptidase domain 12	Intron
chr7:133976236-133976630	0	0	0	0	1	394	*	Intron (ENSMUST00000067680.10/11489, intron 6 of 22)	7	133886196	133961265	75070	2	11489	ENSMUST00000138363.1	-14971	ENSMUSG00000054555	Adam12	ADAM metallopeptidase domain 12	Intron
chr7:134032545-134033155	0	0	0	0	1	610	*	Intron (ENSMUST00000067680.10/11489, intron 3 of 22)	7	133886196	133961265	75070	2	11489	ENSMUST00000138363.1	-71280	ENSMUSG00000054555	Adam12	ADAM metallopeptidase domain 12	Intron
chr7:134037890-134038090	1	0	0	0	0	200	*	Intron (ENSMUST00000067680.10/11489, intron 3 of 22)	7	133886196	133961265	75070	2	11489	ENSMUST00000138363.1	-76625	ENSMUSG00000054555	Adam12	ADAM metallopeptidase domain 12	Intron
chr7:134052550-134052756	0	0	0	0	1	206	*	Intron (ENSMUST00000067680.10/11489, intron 3 of 22)	7	133886196	133961265	75070	2	11489	ENSMUST00000138363.1	-91285	ENSMUSG00000054555	Adam12	ADAM metallopeptidase domain 12	Intron
chr7:134062896-134063285	0	0	0	1	0	389	*	Intron (ENSMUST00000067680.10/11489, intron 3 of 22)	7	133886196	133961265	75070	2	11489	ENSMUST00000138363.1	-101631	ENSMUSG00000054555	Adam12	ADAM metallopeptidase domain 12	Intron
chr7:134152408-134152690	0	0	0	0	1	282	*	Intron (ENSMUST00000067680.10/11489, intron 2 of 22)	7	133883199	134225097	341899	2	11489	ENSMUST00000067680.10	72407	ENSMUSG00000054555	Adam12	ADAM metallopeptidase domain 12	Intron
chr7:134156477-134156691	0	0	0	0	1	214	*	Intron (ENSMUST00000067680.10/11489, intron 2 of 22)	7	133883199	134225097	341899	2	11489	ENSMUST00000067680.10	68406	ENSMUSG00000054555	Adam12	ADAM metallopeptidase domain 12	Intron
chr7:134161085-134161539	0	0	0	0	1	454	*	Intron (ENSMUST00000067680.10/11489, intron 2 of 22)	7	133883199	134225097	341899	2	11489	ENSMUST00000067680.10	63558	ENSMUSG00000054555	Adam12	ADAM metallopeptidase domain 12	Intron
chr7:134164132-134164332	1	0	0	0	0	200	*	Intron (ENSMUST00000067680.10/11489, intron 2 of 22)	7	133883199	134225097	341899	2	11489	ENSMUST00000067680.10	60765	ENSMUSG00000054555	Adam12	ADAM metallopeptidase domain 12	Intron
chr7:134224968-134225418	0	0	0	0	1	450	*	Promoter (<=1kb)	7	133883199	134225097	341899	2	11489	ENSMUST00000067680.10	0	ENSMUSG00000054555	Adam12	ADAM metallopeptidase domain 12	Promoter
chr7:134246619-134247077	1	1	0	0	0	458	*	Distal Intergenic	7	133981412	134232146	250735	2	11489	ENSMUST00000127524.1	-14473	ENSMUSG00000054555	Adam12	ADAM metallopeptidase domain 12	Distal
chr7:134263229-134263725	0	0	0	0	1	496	*	Distal Intergenic	7	133981412	134232146	250735	2	11489	ENSMUST00000127524.1	-31083	ENSMUSG00000054555	Adam12	ADAM metallopeptidase domain 12	Distal
chr7:134410931-134411219	0	0	0	0	1	288	*	Intron (ENSMUST00000238294.1/71007, intron 2 of 3)	7	134354303	134385661	31359	2	71007	ENSMUST00000174271.1	-25270	ENSMUSG00000030994	D7Ertd443e	DNA segment, Chr 7, ERATO Doi 443, expressed	Intron
chr7:134501185-134501481	0	0	0	0	1	296	*	Promoter (2-3kb)	7	134349181	134498984	149804	2	71007	ENSMUST00000238294.1	-2201	ENSMUSG00000030994	D7Ertd443e	DNA segment, Chr 7, ERATO Doi 443, expressed	Promoter
chr7:134513359-134513585	1	0	0	0	0	226	*	Distal Intergenic	7	134349181	134498984	149804	2	71007	ENSMUST00000238294.1	-14375	ENSMUSG00000030994	D7Ertd443e	DNA segment, Chr 7, ERATO Doi 443, expressed	Distal
chr7:134579415-134579730	1	0	0	0	0	315	*	Distal Intergenic	7	134349181	134498984	149804	2	71007	ENSMUST00000238294.1	-80431	ENSMUSG00000030994	D7Ertd443e	DNA segment, Chr 7, ERATO Doi 443, expressed	Distal
chr7:134619107-134619650	0	0	0	0	1	543	*	Distal Intergenic	7	134670654	134876943	206290	1	330662	ENSMUST00000211570.1	-51004	ENSMUSG00000058325	Dock1	dedicator of cytokinesis 1	Distal
chr7:134645487-134645745	0	0	0	0	1	258	*	Distal Intergenic	7	134670654	134876943	206290	1	330662	ENSMUST00000211570.1	-24909	ENSMUSG00000058325	Dock1	dedicator of cytokinesis 1	Distal
chr7:134653438-134653880	1	0	0	0	0	442	*	Distal Intergenic	7	134670654	134876943	206290	1	330662	ENSMUST00000211570.1	-16774	ENSMUSG00000058325	Dock1	dedicator of cytokinesis 1	Distal
chr7:134663043-134663442	1	1	0	1	0	399	*	Distal Intergenic	7	134670654	134876943	206290	1	330662	ENSMUST00000211570.1	-7212	ENSMUSG00000058325	Dock1	dedicator of cytokinesis 1	Distal
chr7:134670371-134671449	0	0	0	0	1	1078	*	Promoter (<=1kb)	7	134670654	134876943	206290	1	330662	ENSMUST00000211570.1	0	ENSMUSG00000058325	Dock1	dedicator of cytokinesis 1	Promoter
chr7:134700015-134700269	0	0	0	0	1	254	*	Intron (ENSMUST00000211570.1/330662, intron 1 of 26)	7	134671122	134778200	107079	1	330662	ENSMUST00000210464.1	28893	ENSMUSG00000058325	Dock1	dedicator of cytokinesis 1	Intron
chr7:134701794-134702274	0	0	0	1	1	480	*	Intron (ENSMUST00000211570.1/330662, intron 1 of 26)	7	134671122	134778200	107079	1	330662	ENSMUST00000210464.1	30672	ENSMUSG00000058325	Dock1	dedicator of cytokinesis 1	Intron
chr7:134705207-134705655	0	0	0	0	1	448	*	Intron (ENSMUST00000211570.1/330662, intron 1 of 26)	7	134671122	134778200	107079	1	330662	ENSMUST00000210464.1	34085	ENSMUSG00000058325	Dock1	dedicator of cytokinesis 1	Intron
chr7:134709331-134709658	0	0	0	0	1	327	*	Intron (ENSMUST00000211570.1/330662, intron 1 of 26)	7	134671122	134778200	107079	1	330662	ENSMUST00000210464.1	38209	ENSMUSG00000058325	Dock1	dedicator of cytokinesis 1	Intron
chr7:134716426-134716833	1	0	0	0	1	407	*	Intron (ENSMUST00000211570.1/330662, intron 1 of 26)	7	134671122	134778200	107079	1	330662	ENSMUST00000210464.1	45304	ENSMUSG00000058325	Dock1	dedicator of cytokinesis 1	Intron
chr7:134830320-134830835	0	0	0	0	1	515	*	Intron (ENSMUST00000211570.1/330662, intron 23 of 26)	7	134777455	134783183	5729	1	330662	ENSMUST00000210121.1	52865	ENSMUSG00000058325	Dock1	dedicator of cytokinesis 1	Intron
chr7:134835949-134836149	1	0	0	0	0	200	*	Intron (ENSMUST00000211570.1/330662, intron 23 of 26)	7	134777455	134783183	5729	1	330662	ENSMUST00000210121.1	58494	ENSMUSG00000058325	Dock1	dedicator of cytokinesis 1	Intron
chr7:134876276-134876565	1	0	0	0	0	289	*	Exon (ENSMUST00000211570.1/330662, exon 27 of 27)	7	134881926	134938305	56380	2	627214	ENSMUST00000210055.1	61740	ENSMUSG00000073805	Insyn2a	inhibitory synaptic factor 2A	Exon
chr7:134883541-134883844	0	0	0	0	1	303	*	Exon (ENSMUST00000210055.1/627214, exon 3 of 3)	7	134881926	134938305	56380	2	627214	ENSMUST00000210055.1	54461	ENSMUSG00000073805	Insyn2a	inhibitory synaptic factor 2A	Exon
chr7:134904607-134904926	0	0	0	0	1	319	*	Intron (ENSMUST00000084488.4/330662, intron 27 of 51)	7	134881926	134938305	56380	2	627214	ENSMUST00000210055.1	33379	ENSMUSG00000073805	Insyn2a	inhibitory synaptic factor 2A	Intron
chr7:134937707-134938873	0	0	0	0	1	1166	*	Promoter (<=1kb)	7	134881926	134938305	56380	2	627214	ENSMUST00000210055.1	0	ENSMUSG00000073805	Insyn2a	inhibitory synaptic factor 2A	Promoter
chr7:134944494-134945263	0	0	0	0	1	769	*	Intron (ENSMUST00000084488.4/330662, intron 27 of 51)	7	134884055	134938430	54376	2	627214	ENSMUST00000171394.2	-6064	ENSMUSG00000073805	Insyn2a	inhibitory synaptic factor 2A	Intron
chr7:135034217-135034531	0	0	0	0	1	314	*	Intron (ENSMUST00000084488.4/330662, intron 29 of 51)	7	134884055	134938430	54376	2	627214	ENSMUST00000171394.2	-95787	ENSMUSG00000073805	Insyn2a	inhibitory synaptic factor 2A	Intron
chr7:135049639-135049932	0	0	0	0	1	293	*	Intron (ENSMUST00000084488.4/330662, intron 29 of 51)	7	134884055	134938430	54376	2	627214	ENSMUST00000171394.2	-111209	ENSMUSG00000073805	Insyn2a	inhibitory synaptic factor 2A	Intron
chr7:135139012-135139506	1	1	0	0	1	494	*	Intron (ENSMUST00000084488.4/330662, intron 42 of 51)	7	135191764	135196002	4239	2	74314	ENSMUST00000190881.6	56496	ENSMUSG00000100717	1700120G07Rik	RIKEN cDNA 1700120G07 gene	Intron
chr7:135188103-135188351	0	1	0	0	0	248	*	Distal Intergenic	7	135191764	135196002	4239	2	74314	ENSMUST00000190881.6	7651	ENSMUSG00000100717	1700120G07Rik	RIKEN cDNA 1700120G07 gene	Distal
chr7:135259623-135259869	1	0	0	0	0	246	*	Promoter (<=1kb)	7	135258703	135272942	14240	1	100043254	ENSMUST00000210907.1	920	ENSMUSG00000073804	Nps	neuropeptide S	Promoter
chr7:135282431-135282669	1	0	0	0	0	238	*	Distal Intergenic	7	135268639	135272942	4304	1	100043254	ENSMUST00000097983.4	13792	ENSMUSG00000073804	Nps	neuropeptide S	Distal
chr7:135297478-135297687	1	0	0	0	0	209	*	Distal Intergenic	7	135268639	135272942	4304	1	100043254	ENSMUST00000097983.4	28839	ENSMUSG00000073804	Nps	neuropeptide S	Distal
chr7:135315117-135315437	1	0	0	0	0	320	*	Distal Intergenic	7	135268639	135272942	4304	1	100043254	ENSMUST00000097983.4	46478	ENSMUSG00000073804	Nps	neuropeptide S	Distal
chr7:135380197-135380397	1	0	0	0	0	200	*	Distal Intergenic	7	135410308	135413622	3315	1	270004	ENSMUST00000060356.7	-29911	ENSMUSG00000048377	Foxi2	forkhead box I2	Distal
chr7:135410049-135410467	0	0	0	0	1	418	*	Promoter (<=1kb)	7	135410308	135413622	3315	1	270004	ENSMUST00000060356.7	0	ENSMUSG00000048377	Foxi2	forkhead box I2	Promoter
chr7:135428405-135428759	0	0	0	0	1	354	*	Distal Intergenic	7	135410367	135413615	3249	1	270004	ENSMUST00000238917.1	18038	ENSMUSG00000048377	Foxi2	forkhead box I2	Distal
chr7:135466371-135466583	0	0	0	0	1	212	*	Distal Intergenic	7	135410367	135413615	3249	1	270004	ENSMUST00000238917.1	56004	ENSMUSG00000048377	Foxi2	forkhead box I2	Distal
chr7:135481111-135481337	0	0	0	0	1	226	*	Distal Intergenic	7	135511466	135528654	17189	2	212070	ENSMUST00000053716.7	47317	ENSMUSG00000050866	Clrn3	clarin 3	Distal
chr7:135485064-135485682	1	1	1	1	1	618	*	Distal Intergenic	7	135511466	135528654	17189	2	212070	ENSMUST00000053716.7	42972	ENSMUSG00000050866	Clrn3	clarin 3	Distal
chr7:135537567-135538163	0	0	0	0	1	596	*	Promoter (<=1kb)	7	135537824	135686293	148470	1	19267	ENSMUST00000073961.7	0	ENSMUSG00000041836	Ptpre	protein tyrosine phosphatase receptor type E	Promoter
chr7:13557417-13557642	1	0	0	0	0	225	*	Intron (ENSMUST00000108526.5/77684, intron 2 of 4)	7	13554864	13571067	16204	2	77684	ENSMUST00000108526.5	13425	ENSMUSG00000078800	Bsph2	binder of sperm protein homolog 2	Intron
chr7:135594737-135594988	0	0	0	0	1	251	*	Promoter (1-2kb)	7	135593388	135683355	89968	1	19267	ENSMUST00000211788.1	1349	ENSMUSG00000041836	Ptpre	protein tyrosine phosphatase receptor type E	Promoter
chr7:135605078-135605596	0	0	0	0	1	518	*	Promoter (<=1kb)	7	135605828	135683352	77525	1	19267	ENSMUST00000210833.1	-232	ENSMUSG00000041836	Ptpre	protein tyrosine phosphatase receptor type E	Promoter
chr7:135715763-135716934	0	0	0	0	1	1171	*	Promoter (<=1kb)	7	135689784	135716361	26578	2	17345	ENSMUST00000033310.8	0	ENSMUSG00000031004	Mki67	antigen identified by monoclonal antibody Ki 67	Promoter
chr7:135738243-135738443	1	0	0	0	0	200	*	Distal Intergenic	7	135689784	135716361	26578	2	17345	ENSMUST00000033310.8	-21882	ENSMUSG00000031004	Mki67	antigen identified by monoclonal antibody Ki 67	Distal
chr7:135765384-135765584	1	0	0	0	0	200	*	Intron (ENSMUST00000209956.1/ENSMUST00000209956.1, intron 1 of 3)	7	135689784	135716361	26578	2	17345	ENSMUST00000033310.8	-49023	ENSMUSG00000031004	Mki67	antigen identified by monoclonal antibody Ki 67	Intron
chr7:135768669-135768881	0	0	0	0	1	212	*	Intron (ENSMUST00000209956.1/ENSMUST00000209956.1, intron 1 of 3)	7	135689784	135716361	26578	2	17345	ENSMUST00000033310.8	-52308	ENSMUSG00000031004	Mki67	antigen identified by monoclonal antibody Ki 67	Intron
chr7:135821820-135822043	1	0	0	0	0	223	*	Intron (ENSMUST00000209956.1/ENSMUST00000209956.1, intron 1 of 3)	7	135689784	135716361	26578	2	17345	ENSMUST00000033310.8	-105459	ENSMUSG00000031004	Mki67	antigen identified by monoclonal antibody Ki 67	Intron
chr7:135853403-135853967	1	1	0	0	0	564	*	Exon (ENSMUST00000211371.1/ENSMUST00000211371.1, exon 1 of 2)	7	135689784	135716361	26578	2	17345	ENSMUST00000033310.8	-137042	ENSMUSG00000031004	Mki67	antigen identified by monoclonal antibody Ki 67	Exon
chr7:135901453-135901676	0	0	0	0	1	223	*	Distal Intergenic	7	135689784	135716361	26578	2	17345	ENSMUST00000033310.8	-185092	ENSMUSG00000031004	Mki67	antigen identified by monoclonal antibody Ki 67	Distal
chr7:135906540-135906884	0	0	0	0	1	344	*	Distal Intergenic	7	135689784	135716361	26578	2	17345	ENSMUST00000033310.8	-190179	ENSMUSG00000031004	Mki67	antigen identified by monoclonal antibody Ki 67	Distal
chr7:136010129-136010350	0	0	0	0	1	221	*	Distal Intergenic	7	136268324	136318513	50190	1	77383	ENSMUST00000210438.1	-257974	ENSMUSG00000110027	C030029H02Rik	RIKEN cDNA C030029H02 gene	Distal
chr7:136112461-136112661	0	1	0	0	0	200	*	Distal Intergenic	7	136268324	136318513	50190	1	77383	ENSMUST00000210438.1	-155663	ENSMUSG00000110027	C030029H02Rik	RIKEN cDNA C030029H02 gene	Distal
chr7:136144060-136144344	0	0	0	0	1	284	*	Distal Intergenic	7	136268324	136318513	50190	1	77383	ENSMUST00000210438.1	-123980	ENSMUSG00000110027	C030029H02Rik	RIKEN cDNA C030029H02 gene	Distal
chr7:136150215-136150455	0	0	0	0	1	240	*	Distal Intergenic	7	136268324	136318513	50190	1	77383	ENSMUST00000210438.1	-117869	ENSMUSG00000110027	C030029H02Rik	RIKEN cDNA C030029H02 gene	Distal
chr7:136162639-136162905	1	0	0	0	0	266	*	Distal Intergenic	7	136268324	136318513	50190	1	77383	ENSMUST00000210438.1	-105419	ENSMUSG00000110027	C030029H02Rik	RIKEN cDNA C030029H02 gene	Distal
chr7:136179984-136180184	1	0	0	0	0	200	*	Distal Intergenic	7	136268324	136318513	50190	1	77383	ENSMUST00000210438.1	-88140	ENSMUSG00000110027	C030029H02Rik	RIKEN cDNA C030029H02 gene	Distal
chr7:136186942-136187142	1	0	0	0	0	200	*	Distal Intergenic	7	136268324	136318513	50190	1	77383	ENSMUST00000210438.1	-81182	ENSMUSG00000110027	C030029H02Rik	RIKEN cDNA C030029H02 gene	Distal
chr7:136214533-136214897	0	0	0	0	1	364	*	Distal Intergenic	7	136268324	136318513	50190	1	77383	ENSMUST00000210438.1	-53427	ENSMUSG00000110027	C030029H02Rik	RIKEN cDNA C030029H02 gene	Distal
chr7:136333300-136333675	1	1	0	0	1	375	*	Intron (ENSMUST00000209560.1/330664, intron 4 of 4)	7	136332216	136349415	17200	2	330664	ENSMUST00000209560.1	15740	ENSMUSG00000109633	C230079O03Rik	RIKEN cDNA C230079O03 gene	Intron
chr7:136379604-136380352	1	1	0	1	0	748	*	Distal Intergenic	7	136332216	136349415	17200	2	330664	ENSMUST00000209560.1	-30189	ENSMUSG00000109633	C230079O03Rik	RIKEN cDNA C230079O03 gene	Distal
chr7:136485479-136485838	0	1	0	0	1	359	*	Distal Intergenic	7	136332216	136349415	17200	2	330664	ENSMUST00000209560.1	-136064	ENSMUSG00000109633	C230079O03Rik	RIKEN cDNA C230079O03 gene	Distal
chr7:136489056-136489375	0	0	0	0	1	319	*	Distal Intergenic	7	136332216	136349415	17200	2	330664	ENSMUST00000209560.1	-139641	ENSMUSG00000109633	C230079O03Rik	RIKEN cDNA C230079O03 gene	Distal
chr7:136499197-136499404	0	0	0	0	1	207	*	Distal Intergenic	7	136332216	136349415	17200	2	330664	ENSMUST00000209560.1	-149782	ENSMUSG00000109633	C230079O03Rik	RIKEN cDNA C230079O03 gene	Distal
chr7:136519331-136519612	0	0	0	0	1	281	*	Distal Intergenic	7	136332216	136349415	17200	2	330664	ENSMUST00000209560.1	-169916	ENSMUSG00000109633	C230079O03Rik	RIKEN cDNA C230079O03 gene	Distal
chr7:136542145-136542427	0	0	0	0	1	282	*	Distal Intergenic	7	136667955	136710604	42650	2	621677	ENSMUST00000211142.1	168177	ENSMUSG00000110101	Gm6249	predicted gene 6249	Distal
chr7:136545521-136545729	0	0	0	0	1	208	*	Distal Intergenic	7	136667955	136710604	42650	2	621677	ENSMUST00000211142.1	164875	ENSMUSG00000110101	Gm6249	predicted gene 6249	Distal
chr7:136611238-136611760	1	1	0	0	0	522	*	Distal Intergenic	7	136667955	136710604	42650	2	621677	ENSMUST00000211142.1	98844	ENSMUSG00000110101	Gm6249	predicted gene 6249	Distal
chr7:136626710-136627036	0	0	0	0	1	326	*	Distal Intergenic	7	136667955	136710604	42650	2	621677	ENSMUST00000211142.1	83568	ENSMUSG00000110101	Gm6249	predicted gene 6249	Distal
chr7:136652073-136652309	0	0	0	0	1	236	*	Distal Intergenic	7	136667955	136710604	42650	2	621677	ENSMUST00000211142.1	58295	ENSMUSG00000110101	Gm6249	predicted gene 6249	Distal
chr7:136666767-136667119	1	1	0	1	1	352	*	Distal Intergenic	7	136667955	136710604	42650	2	621677	ENSMUST00000211142.1	43485	ENSMUSG00000110101	Gm6249	predicted gene 6249	Distal
chr7:136710761-136710971	0	0	0	0	1	210	*	Promoter (<=1kb)	7	136667955	136710604	42650	2	621677	ENSMUST00000211142.1	-157	ENSMUSG00000110101	Gm6249	predicted gene 6249	Promoter
chr7:136758775-136758975	1	0	0	0	0	200	*	Distal Intergenic	7	136667955	136710604	42650	2	621677	ENSMUST00000211142.1	-48171	ENSMUSG00000110101	Gm6249	predicted gene 6249	Distal
chr7:136763437-136763637	1	0	0	0	0	200	*	Distal Intergenic	7	136667955	136710604	42650	2	621677	ENSMUST00000211142.1	-52833	ENSMUSG00000110101	Gm6249	predicted gene 6249	Distal
chr7:136821478-136821678	1	0	0	0	0	200	*	Distal Intergenic	7	136894614	137130266	235653	1	17314	ENSMUST00000081510.3	-72936	ENSMUSG00000054612	Mgmt	O-6-methylguanine-DNA methyltransferase	Distal
chr7:136864710-136865413	1	0	0	0	1	703	*	Distal Intergenic	7	136894614	137130266	235653	1	17314	ENSMUST00000081510.3	-29201	ENSMUSG00000054612	Mgmt	O-6-methylguanine-DNA methyltransferase	Distal
chr7:136872404-136872826	0	0	0	0	1	422	*	Distal Intergenic	7	136894614	137130266	235653	1	17314	ENSMUST00000081510.3	-21788	ENSMUSG00000054612	Mgmt	O-6-methylguanine-DNA methyltransferase	Distal
chr7:136894205-136894999	0	0	0	0	1	794	*	Promoter (<=1kb)	7	136894614	137130266	235653	1	17314	ENSMUST00000081510.3	0	ENSMUSG00000054612	Mgmt	O-6-methylguanine-DNA methyltransferase	Promoter
chr7:136914434-136914660	0	0	0	0	1	226	*	Intron (ENSMUST00000081510.3/17314, intron 1 of 4)	7	136894614	137130266	235653	1	17314	ENSMUST00000081510.3	19820	ENSMUSG00000054612	Mgmt	O-6-methylguanine-DNA methyltransferase	Intron
chr7:136953315-136953534	0	0	0	0	1	219	*	Intron (ENSMUST00000081510.3/17314, intron 2 of 4)	7	136894614	137130266	235653	1	17314	ENSMUST00000081510.3	58701	ENSMUSG00000054612	Mgmt	O-6-methylguanine-DNA methyltransferase	Intron
chr7:13699117-13699641	0	0	0	0	1	524	*	Distal Intergenic	7	13733505	13779636	46132	1	100043194	ENSMUST00000086148.7	-33864	ENSMUSG00000070811	Sult2a2	sulfotransferase family 2A, dehydroepiandrosterone (DHEA)-preferring, member 2	Distal
chr7:137000702-137000959	0	0	0	0	1	257	*	Intron (ENSMUST00000081510.3/17314, intron 2 of 4)	7	136894614	137130266	235653	1	17314	ENSMUST00000081510.3	106088	ENSMUSG00000054612	Mgmt	O-6-methylguanine-DNA methyltransferase	Intron
chr7:137005416-137005766	0	0	0	0	1	350	*	Intron (ENSMUST00000081510.3/17314, intron 2 of 4)	7	136894614	137130266	235653	1	17314	ENSMUST00000081510.3	110802	ENSMUSG00000054612	Mgmt	O-6-methylguanine-DNA methyltransferase	Intron
chr7:137012994-137013478	0	0	0	0	1	484	*	Intron (ENSMUST00000081510.3/17314, intron 2 of 4)	7	136894614	137130266	235653	1	17314	ENSMUST00000081510.3	118380	ENSMUSG00000054612	Mgmt	O-6-methylguanine-DNA methyltransferase	Intron
chr7:137056205-137056502	0	0	0	0	1	297	*	Intron (ENSMUST00000081510.3/17314, intron 2 of 4)	7	136894614	137130266	235653	1	17314	ENSMUST00000081510.3	161591	ENSMUSG00000054612	Mgmt	O-6-methylguanine-DNA methyltransferase	Intron
chr7:137087008-137087535	0	0	0	0	1	527	*	Intron (ENSMUST00000081510.3/17314, intron 3 of 4)	7	137234683	137240366	5684	1	100038555	ENSMUST00000209747.1	-147148	ENSMUSG00000109722	Gm10578	predicted gene 10578	Intron
chr7:137100598-137100798	1	0	0	0	0	200	*	Intron (ENSMUST00000081510.3/17314, intron 3 of 4)	7	137234683	137240366	5684	1	100038555	ENSMUST00000209747.1	-133885	ENSMUSG00000109722	Gm10578	predicted gene 10578	Intron
chr7:137138808-137139395	0	0	1	1	0	587	*	Distal Intergenic	7	137234683	137240366	5684	1	100038555	ENSMUST00000209747.1	-95288	ENSMUSG00000109722	Gm10578	predicted gene 10578	Distal
chr7:137193447-137193647	1	0	0	0	0	200	*	Distal Intergenic	7	137234683	137240366	5684	1	100038555	ENSMUST00000209747.1	-41036	ENSMUSG00000109722	Gm10578	predicted gene 10578	Distal
chr7:137221500-137222009	0	0	0	0	1	509	*	Intron (ENSMUST00000169486.8/13593, intron 10 of 15)	7	137234683	137240366	5684	1	100038555	ENSMUST00000209747.1	-12674	ENSMUSG00000109722	Gm10578	predicted gene 10578	Intron
chr7:137225448-137225759	0	0	0	0	1	311	*	Exon (ENSMUST00000169486.8/13593, exon 9 of 16)	7	137234683	137240366	5684	1	100038555	ENSMUST00000209747.1	-8924	ENSMUSG00000109722	Gm10578	predicted gene 10578	Exon
chr7:137246254-137246474	0	0	0	0	1	220	*	Intron (ENSMUST00000169486.8/13593, intron 6 of 15)	7	137234683	137242609	7927	1	100038555	ENSMUST00000211070.1	11571	ENSMUSG00000109722	Gm10578	predicted gene 10578	Intron
chr7:137255540-137255816	0	0	0	0	1	276	*	Intron (ENSMUST00000169486.8/13593, intron 6 of 15)	7	137195884	137267538	71655	2	13593	ENSMUST00000209578.1	11722	ENSMUSG00000010476	Ebf3	early B cell factor 3	Intron
chr7:137286162-137286363	0	0	0	0	1	201	*	Intron (ENSMUST00000169486.8/13593, intron 6 of 15)	7	137195884	137267538	71655	2	13593	ENSMUST00000209578.1	-18624	ENSMUSG00000010476	Ebf3	early B cell factor 3	Intron
chr7:137309010-137309539	0	0	0	0	1	529	*	Exon (ENSMUST00000169486.8/13593, exon 5 of 16)	7	137298711	137313916	15206	2	13593	ENSMUST00000209864.1	4377	ENSMUSG00000010476	Ebf3	early B cell factor 3	Exon
chr7:137309545-137310021	0	0	0	0	1	476	*	Intron (ENSMUST00000169486.8/13593, intron 4 of 15)	7	137298711	137313916	15206	2	13593	ENSMUST00000209864.1	3895	ENSMUSG00000010476	Ebf3	early B cell factor 3	Intron
chr7:137310172-137310726	0	0	0	0	1	554	*	Intron (ENSMUST00000169486.8/13593, intron 4 of 15)	7	137298711	137313916	15206	2	13593	ENSMUST00000209864.1	3190	ENSMUSG00000010476	Ebf3	early B cell factor 3	Intron
chr7:137313677-137315020	0	0	0	0	1	1343	*	Promoter (<=1kb)	7	137193673	137314445	120773	2	13593	ENSMUST00000169486.8	0	ENSMUSG00000010476	Ebf3	early B cell factor 3	Promoter
chr7:137316927-137317559	0	0	0	0	1	632	*	Promoter (2-3kb)	7	137193721	137314445	120725	2	13593	ENSMUST00000033378.12	-2482	ENSMUSG00000010476	Ebf3	early B cell factor 3	Promoter
chr7:137320990-137321267	1	0	0	0	0	277	*	Distal Intergenic	7	137193721	137314445	120725	2	13593	ENSMUST00000033378.12	-6545	ENSMUSG00000010476	Ebf3	early B cell factor 3	Distal
chr7:137321357-137321904	0	0	0	0	1	547	*	Distal Intergenic	7	137193721	137314445	120725	2	13593	ENSMUST00000033378.12	-6912	ENSMUSG00000010476	Ebf3	early B cell factor 3	Distal
chr7:137322027-137322815	0	0	0	0	1	788	*	Distal Intergenic	7	137193721	137314445	120725	2	13593	ENSMUST00000033378.12	-7582	ENSMUSG00000010476	Ebf3	early B cell factor 3	Distal
chr7:137325223-137325520	0	0	0	0	1	297	*	Distal Intergenic	7	137193721	137314445	120725	2	13593	ENSMUST00000033378.12	-10778	ENSMUSG00000010476	Ebf3	early B cell factor 3	Distal
chr7:137410298-137411067	0	0	0	0	1	769	*	Promoter (<=1kb)	7	137375574	137410756	35183	2	77252	ENSMUST00000145881.7	0	ENSMUSG00000040139	9430038I01Rik	RIKEN cDNA 9430038I01 gene	Promoter
chr7:137437369-137438200	0	0	0	0	1	831	*	Promoter (<=1kb)	7	137437614	137468594	30981	1	30926	ENSMUST00000064404.7	0	ENSMUSG00000031068	Glrx3	glutaredoxin 3	Promoter
chr7:137461363-137461619	0	1	0	0	0	256	*	Exon (ENSMUST00000064404.7/30926, exon 7 of 11)	7	137437689	137442169	4481	1	620016	ENSMUST00000211598.1	23674	ENSMUSG00000100863	Gm12669	glutaredoxin 3 pseudogene	Exon
chr7:137528744-137528952	1	0	0	0	0	208	*	Distal Intergenic	7	137437689	137442169	4481	1	620016	ENSMUST00000211598.1	91055	ENSMUSG00000100863	Gm12669	glutaredoxin 3 pseudogene	Distal
chr7:137614465-137614665	1	0	0	0	0	200	*	Distal Intergenic	7	137437689	137442169	4481	1	620016	ENSMUST00000211598.1	176776	ENSMUSG00000100863	Gm12669	glutaredoxin 3 pseudogene	Distal
chr7:137622971-137623173	1	0	0	0	0	202	*	Distal Intergenic	7	137437689	137442169	4481	1	620016	ENSMUST00000211598.1	185282	ENSMUSG00000100863	Gm12669	glutaredoxin 3 pseudogene	Distal
chr7:13765900-13766100	1	0	0	0	0	200	*	Intron (ENSMUST00000086148.7/100043194, intron 3 of 3)	7	13733505	13779636	46132	1	100043194	ENSMUST00000086148.7	32395	ENSMUSG00000070811	Sult2a2	sulfotransferase family 2A, dehydroepiandrosterone (DHEA)-preferring, member 2	Intron
chr7:137679747-137679956	0	0	0	0	1	209	*	Distal Intergenic	7	137437689	137442169	4481	1	620016	ENSMUST00000211598.1	242058	ENSMUSG00000100863	Gm12669	glutaredoxin 3 pseudogene	Distal
chr7:137688756-137688967	0	0	0	0	1	211	*	Distal Intergenic	7	137437689	137442169	4481	1	620016	ENSMUST00000211598.1	251067	ENSMUSG00000100863	Gm12669	glutaredoxin 3 pseudogene	Distal
chr7:137699874-137700182	0	0	0	0	1	308	*	Distal Intergenic	7	137437689	137442169	4481	1	620016	ENSMUST00000211598.1	262185	ENSMUSG00000100863	Gm12669	glutaredoxin 3 pseudogene	Distal
chr7:137716881-137717197	0	0	0	0	1	316	*	Distal Intergenic	7	137437689	137442169	4481	1	620016	ENSMUST00000211598.1	279192	ENSMUSG00000100863	Gm12669	glutaredoxin 3 pseudogene	Distal
chr7:137742536-137742762	0	0	0	0	1	226	*	Distal Intergenic	7	137437689	137442169	4481	1	620016	ENSMUST00000211598.1	304847	ENSMUSG00000100863	Gm12669	glutaredoxin 3 pseudogene	Distal
chr7:137750697-137751747	0	0	0	0	1	1050	*	Distal Intergenic	7	137437689	137442169	4481	1	620016	ENSMUST00000211598.1	313008	ENSMUSG00000100863	Gm12669	glutaredoxin 3 pseudogene	Distal
chr7:13778754-13779020	1	0	0	0	0	266	*	Intron (ENSMUST00000086148.7/100043194, intron 3 of 3)	7	13733505	13779636	46132	1	100043194	ENSMUST00000086148.7	45249	ENSMUSG00000070811	Sult2a2	sulfotransferase family 2A, dehydroepiandrosterone (DHEA)-preferring, member 2	Intron
chr7:137826093-137826357	0	0	0	0	1	264	*	Distal Intergenic	7	137437689	137442169	4481	1	620016	ENSMUST00000211598.1	388404	ENSMUSG00000100863	Gm12669	glutaredoxin 3 pseudogene	Distal
chr7:13784768-13784968	1	0	0	0	0	200	*	Distal Intergenic	7	13733505	13779636	46132	1	100043194	ENSMUST00000086148.7	51263	ENSMUSG00000070811	Sult2a2	sulfotransferase family 2A, dehydroepiandrosterone (DHEA)-preferring, member 2	Distal
chr7:137865576-137865841	0	0	0	0	1	265	*	Distal Intergenic	7	138209717	138271329	61613	2	70571	ENSMUST00000161213.2	405488	ENSMUSG00000091002	Tcerg1l	transcription elongation regulator 1-like	Distal
chr7:137883052-137883255	0	0	0	0	1	203	*	Distal Intergenic	7	138209717	138271329	61613	2	70571	ENSMUST00000161213.2	388074	ENSMUSG00000091002	Tcerg1l	transcription elongation regulator 1-like	Distal
chr7:137909602-137909817	0	0	0	0	1	215	*	Distal Intergenic	7	138209717	138271329	61613	2	70571	ENSMUST00000161213.2	361512	ENSMUSG00000091002	Tcerg1l	transcription elongation regulator 1-like	Distal
chr7:137930170-137930464	1	0	0	0	0	294	*	Distal Intergenic	7	138209717	138271329	61613	2	70571	ENSMUST00000161213.2	340865	ENSMUSG00000091002	Tcerg1l	transcription elongation regulator 1-like	Distal
chr7:13796829-13797193	1	0	0	0	0	364	*	Intron (ENSMUST00000108522.4/20859, intron 5 of 5)	7	13796246	13837409	41164	2	20859	ENSMUST00000108522.4	40216	ENSMUSG00000078798	Sult2a1	sulfotransferase family 2A, dehydroepiandrosterone (DHEA)-preferring, member 1	Intron
chr7:138010435-138010664	0	0	0	0	1	229	*	Distal Intergenic	7	138209717	138271329	61613	2	70571	ENSMUST00000161213.2	260665	ENSMUSG00000091002	Tcerg1l	transcription elongation regulator 1-like	Distal
chr7:13801503-13801723	0	1	0	0	0	220	*	Exon (ENSMUST00000108522.4/20859, exon 5 of 6)	7	13796246	13837409	41164	2	20859	ENSMUST00000108522.4	35686	ENSMUSG00000078798	Sult2a1	sulfotransferase family 2A, dehydroepiandrosterone (DHEA)-preferring, member 1	Exon
chr7:138058036-138058462	0	0	1	1	0	426	*	Distal Intergenic	7	138209717	138271329	61613	2	70571	ENSMUST00000161213.2	212867	ENSMUSG00000091002	Tcerg1l	transcription elongation regulator 1-like	Distal
chr7:138084010-138084367	0	0	0	0	1	357	*	Distal Intergenic	7	138209717	138271329	61613	2	70571	ENSMUST00000161213.2	186962	ENSMUSG00000091002	Tcerg1l	transcription elongation regulator 1-like	Distal
chr7:138121403-138121728	0	0	0	0	1	325	*	Distal Intergenic	7	138209717	138271329	61613	2	70571	ENSMUST00000161213.2	149601	ENSMUSG00000091002	Tcerg1l	transcription elongation regulator 1-like	Distal
chr7:138196084-138196329	0	0	0	0	1	245	*	Distal Intergenic	7	138209717	138271329	61613	2	70571	ENSMUST00000161213.2	75000	ENSMUSG00000091002	Tcerg1l	transcription elongation regulator 1-like	Distal
chr7:138199446-138200181	0	0	0	0	1	735	*	Distal Intergenic	7	138209717	138271329	61613	2	70571	ENSMUST00000161213.2	71148	ENSMUSG00000091002	Tcerg1l	transcription elongation regulator 1-like	Distal
chr7:138244633-138244833	1	0	0	0	0	200	*	Intron (ENSMUST00000160436.1/70571, intron 8 of 11)	7	138209717	138271329	61613	2	70571	ENSMUST00000161213.2	26496	ENSMUSG00000091002	Tcerg1l	transcription elongation regulator 1-like	Intron
chr7:138271344-138271544	1	0	0	0	0	200	*	Promoter (<=1kb)	7	138209717	138271329	61613	2	70571	ENSMUST00000161213.2	-15	ENSMUSG00000091002	Tcerg1l	transcription elongation regulator 1-like	Promoter
chr7:138323394-138323817	0	0	0	0	1	423	*	Intron (ENSMUST00000160436.1/70571, intron 4 of 11)	7	138209717	138271329	61613	2	70571	ENSMUST00000161213.2	-52065	ENSMUSG00000091002	Tcerg1l	transcription elongation regulator 1-like	Intron
chr7:138349924-138350149	1	0	0	0	0	225	*	Intron (ENSMUST00000160436.1/70571, intron 4 of 11)	7	138208974	138397728	188755	2	70571	ENSMUST00000160436.1	47579	ENSMUSG00000091002	Tcerg1l	transcription elongation regulator 1-like	Intron
chr7:138365797-138366150	0	0	1	0	0	353	*	Intron (ENSMUST00000160436.1/70571, intron 3 of 11)	7	138208974	138397728	188755	2	70571	ENSMUST00000160436.1	31578	ENSMUSG00000091002	Tcerg1l	transcription elongation regulator 1-like	Intron
chr7:138397600-138398049	0	0	0	0	1	449	*	Promoter (<=1kb)	7	138208974	138397728	188755	2	70571	ENSMUST00000160436.1	0	ENSMUSG00000091002	Tcerg1l	transcription elongation regulator 1-like	Promoter
chr7:138424634-138424834	0	0	0	0	1	200	*	Distal Intergenic	7	138258587	138397730	139144	2	70571	ENSMUST00000162222.1	-26904	ENSMUSG00000091002	Tcerg1l	transcription elongation regulator 1-like	Distal
chr7:138454725-138454936	0	0	0	0	1	211	*	Distal Intergenic	7	138258587	138397730	139144	2	70571	ENSMUST00000162222.1	-56995	ENSMUSG00000091002	Tcerg1l	transcription elongation regulator 1-like	Distal
chr7:138457444-138457743	1	0	0	0	0	299	*	Distal Intergenic	7	138258587	138397730	139144	2	70571	ENSMUST00000162222.1	-59714	ENSMUSG00000091002	Tcerg1l	transcription elongation regulator 1-like	Distal
chr7:138467663-138467989	0	0	0	0	1	326	*	Distal Intergenic	7	138258587	138397730	139144	2	70571	ENSMUST00000162222.1	-69933	ENSMUSG00000091002	Tcerg1l	transcription elongation regulator 1-like	Distal
chr7:138473105-138473482	0	0	0	0	1	377	*	Distal Intergenic	7	138258587	138397730	139144	2	70571	ENSMUST00000162222.1	-75375	ENSMUSG00000091002	Tcerg1l	transcription elongation regulator 1-like	Distal
chr7:138601288-138601595	1	0	0	0	0	307	*	Distal Intergenic	7	138554242	138566994	12753	1	75187	ENSMUST00000209503.1	47046	ENSMUSG00000110037	4930543N07Rik	RIKEN cDNA 4930543N07 gene	Distal
chr7:138621597-138621797	1	0	0	0	0	200	*	Distal Intergenic	7	138554242	138566994	12753	1	75187	ENSMUST00000209503.1	67355	ENSMUSG00000110037	4930543N07Rik	RIKEN cDNA 4930543N07 gene	Distal
chr7:138679198-138679398	0	0	0	0	1	200	*	Distal Intergenic	7	138554242	138566994	12753	1	75187	ENSMUST00000209503.1	124956	ENSMUSG00000110037	4930543N07Rik	RIKEN cDNA 4930543N07 gene	Distal
chr7:138719537-138719824	0	0	0	0	1	287	*	Distal Intergenic	7	138846079	138871702	25624	1	52432	ENSMUST00000128157.1	-126255	ENSMUSG00000041769	Ppp2r2d	protein phosphatase 2, regulatory subunit B, delta	Distal
chr7:138807807-138808112	0	0	0	0	1	305	*	Distal Intergenic	7	138846079	138871702	25624	1	52432	ENSMUST00000128157.1	-37967	ENSMUSG00000041769	Ppp2r2d	protein phosphatase 2, regulatory subunit B, delta	Distal
chr7:138845934-138846932	0	0	0	0	1	998	*	Promoter (<=1kb)	7	138846079	138871702	25624	1	52432	ENSMUST00000128157.1	0	ENSMUSG00000041769	Ppp2r2d	protein phosphatase 2, regulatory subunit B, delta	Promoter
chr7:138859321-138859521	1	0	0	0	0	200	*	Promoter (1-2kb)	7	138860837	138874270	13434	1	52432	ENSMUST00000174090.1	-1316	ENSMUSG00000041769	Ppp2r2d	protein phosphatase 2, regulatory subunit B, delta	Promoter
chr7:138909011-138910105	0	0	1	1	1	1094	*	Promoter (<=1kb)	7	138890836	138909506	18671	2	12176	ENSMUST00000106112.1	0	ENSMUSG00000078566	Bnip3	BCL2/adenovirus E1B interacting protein 3	Promoter
chr7:138940517-138940913	0	0	0	0	1	396	*	Promoter (<=1kb)	7	138940730	139026888	86159	1	74004	ENSMUST00000106111.7	0	ENSMUSG00000056856	Jakmip3	janus kinase and microtubule interacting protein 3	Promoter
chr7:138945516-138945854	0	1	0	0	0	338	*	Intron (ENSMUST00000106111.7/74004, intron 1 of 9)	7	138940730	139031950	91221	1	74004	ENSMUST00000166163.2	4786	ENSMUSG00000056856	Jakmip3	janus kinase and microtubule interacting protein 3	Intron
chr7:138950448-138950654	1	0	0	0	0	206	*	Intron (ENSMUST00000106111.7/74004, intron 1 of 9)	7	138940730	139031950	91221	1	74004	ENSMUST00000166163.2	9718	ENSMUSG00000056856	Jakmip3	janus kinase and microtubule interacting protein 3	Intron
chr7:138988600-138988853	0	0	0	0	1	253	*	Promoter (<=1kb)	7	138989320	139026888	37569	1	74004	ENSMUST00000209297.2	-467	ENSMUSG00000056856	Jakmip3	janus kinase and microtubule interacting protein 3	Promoter
chr7:139014544-139014744	0	0	0	0	1	200	*	Intron (ENSMUST00000106111.7/74004, intron 3 of 9)	7	138989323	139026888	37566	1	74004	ENSMUST00000238616.1	25221	ENSMUSG00000056856	Jakmip3	janus kinase and microtubule interacting protein 3	Intron
chr7:139020954-139021205	0	0	0	0	1	251	*	Exon (ENSMUST00000210718.1/ENSMUST00000210718.1, exon 1 of 2)	7	138989323	139026888	37566	1	74004	ENSMUST00000238616.1	31631	ENSMUSG00000056856	Jakmip3	janus kinase and microtubule interacting protein 3	Exon
chr7:139065313-139065693	0	0	0	0	1	380	*	Promoter (2-3kb)	7	139062611	139083977	21367	1	74004	ENSMUST00000171843.2	2702	ENSMUSG00000056856	Jakmip3	janus kinase and microtubule interacting protein 3	Promoter
chr7:139077253-139077710	0	0	0	0	1	457	*	Promoter (<=1kb)	7	139077432	139081770	4339	1	74004	ENSMUST00000238324.1	0	ENSMUSG00000056856	Jakmip3	janus kinase and microtubule interacting protein 3	Promoter
chr7:139085841-139086159	0	0	0	0	1	318	*	Promoter (<=1kb)	7	139086001	139102704	16704	1	26757	ENSMUST00000026551.14	0	ENSMUSG00000025478	Dpysl4	dihydropyrimidinase-like 4	Promoter
chr7:139130396-139130675	0	0	0	0	1	279	*	Intron (ENSMUST00000016125.11/57740, intron 2 of 11)	7	139089247	139101777	12531	1	26757	ENSMUST00000121184.1	41149	ENSMUSG00000025478	Dpysl4	dihydropyrimidinase-like 4	Intron
chr7:139140117-139140321	0	0	0	0	1	204	*	Intron (ENSMUST00000016125.11/57740, intron 2 of 11)	7	139103638	139188517	84880	2	57740	ENSMUST00000016125.11	48196	ENSMUSG00000015981	Stk32c	serine/threonine kinase 32C	Intron
chr7:139149157-139149511	0	0	0	0	1	354	*	Intron (ENSMUST00000016125.11/57740, intron 1 of 11)	7	139103638	139188517	84880	2	57740	ENSMUST00000016125.11	39006	ENSMUSG00000015981	Stk32c	serine/threonine kinase 32C	Intron
chr7:139157703-139157943	0	0	0	0	1	240	*	Intron (ENSMUST00000016125.11/57740, intron 1 of 11)	7	139103638	139188517	84880	2	57740	ENSMUST00000016125.11	30574	ENSMUSG00000015981	Stk32c	serine/threonine kinase 32C	Intron
chr7:139160252-139160519	0	0	0	0	1	267	*	Intron (ENSMUST00000016125.11/57740, intron 1 of 11)	7	139103638	139188517	84880	2	57740	ENSMUST00000016125.11	27998	ENSMUSG00000015981	Stk32c	serine/threonine kinase 32C	Intron
chr7:139187618-139189248	0	0	0	0	1	1630	*	Promoter (<=1kb)	7	139103638	139188517	84880	2	57740	ENSMUST00000016125.11	0	ENSMUSG00000015981	Stk32c	serine/threonine kinase 32C	Promoter
chr7:139213023-139213660	0	0	0	0	1	637	*	Promoter (<=1kb)	7	139103638	139213307	109670	2	57740	ENSMUST00000165870.1	0	ENSMUSG00000015981	Stk32c	serine/threonine kinase 32C	Promoter
chr7:139220376-139220693	0	0	0	0	1	317	*	Promoter (<=1kb)	7	139220611	139226111	5501	1	76612	ENSMUST00000126199.7	0	ENSMUSG00000015980	Lrrc27	leucine rich repeat containing 27	Promoter
chr7:139221363-139221742	1	0	0	0	1	379	*	Promoter (<=1kb)	7	139220898	139226204	5307	1	76612	ENSMUST00000130248.1	465	ENSMUSG00000015980	Lrrc27	leucine rich repeat containing 27	Promoter
chr7:139233714-139235092	1	0	0	0	1	1378	*	Promoter (<=1kb)	7	139233943	139242971	9029	1	76612	ENSMUST00000126213.7	0	ENSMUSG00000015980	Lrrc27	leucine rich repeat containing 27	Promoter
chr7:139235460-139235660	0	1	0	0	0	200	*	Promoter (<=1kb)	7	139235893	139242972	7080	1	76612	ENSMUST00000142176.1	-233	ENSMUSG00000015980	Lrrc27	leucine rich repeat containing 27	Promoter
chr7:139247021-139247336	0	0	0	0	1	315	*	Promoter (1-2kb)	7	139248482	139267975	19494	1	101631	ENSMUST00000093993.4	-1146	ENSMUSG00000060260	Pwwp2b	PWWP domain containing 2B	Promoter
chr7:139247950-139248598	0	0	0	0	1	648	*	Promoter (<=1kb)	7	139248482	139267975	19494	1	101631	ENSMUST00000093993.4	0	ENSMUSG00000060260	Pwwp2b	PWWP domain containing 2B	Promoter
chr7:139272239-139272501	0	0	0	0	1	262	*	Distal Intergenic	7	139248487	139267161	18675	1	101631	ENSMUST00000172136.8	23752	ENSMUSG00000060260	Pwwp2b	PWWP domain containing 2B	Distal
chr7:139295755-139296055	0	0	0	0	1	300	*	Exon (ENSMUST00000209810.1/ENSMUST00000209810.1, exon 2 of 2)	7	139248487	139267161	18675	1	101631	ENSMUST00000172136.8	47268	ENSMUSG00000060260	Pwwp2b	PWWP domain containing 2B	Exon
chr7:139323060-139323489	0	0	0	0	1	429	*	Distal Intergenic	7	139389109	139579652	190544	1	212111	ENSMUST00000106098.7	-65620	ENSMUSG00000025477	Inpp5a	inositol polyphosphate-5-phosphatase A	Distal
chr7:139363994-139364465	0	0	0	0	1	471	*	Distal Intergenic	7	139389109	139579652	190544	1	212111	ENSMUST00000106098.7	-24644	ENSMUSG00000025477	Inpp5a	inositol polyphosphate-5-phosphatase A	Distal
chr7:139388441-139389498	0	0	0	0	1	1057	*	Promoter (<=1kb)	7	139389109	139579652	190544	1	212111	ENSMUST00000106098.7	0	ENSMUSG00000025477	Inpp5a	inositol polyphosphate-5-phosphatase A	Promoter
chr7:139398610-139398987	0	0	0	0	1	377	*	Promoter (1-2kb)	7	139400489	139579225	178737	1	212111	ENSMUST00000097975.2	-1502	ENSMUSG00000025477	Inpp5a	inositol polyphosphate-5-phosphatase A	Promoter
chr7:139415753-139416087	1	1	0	0	0	334	*	Intron (ENSMUST00000106098.7/212111, intron 1 of 15)	7	139400489	139579225	178737	1	212111	ENSMUST00000097975.2	15264	ENSMUSG00000025477	Inpp5a	inositol polyphosphate-5-phosphatase A	Intron
chr7:139439323-139439537	0	0	0	0	1	214	*	Intron (ENSMUST00000106098.7/212111, intron 1 of 15)	7	139454054	139511476	57423	1	212111	ENSMUST00000138183.1	-14517	ENSMUSG00000025477	Inpp5a	inositol polyphosphate-5-phosphatase A	Intron
chr7:139466829-139467202	0	0	0	0	1	373	*	Intron (ENSMUST00000106098.7/212111, intron 2 of 15)	7	139454054	139511476	57423	1	212111	ENSMUST00000138183.1	12775	ENSMUSG00000025477	Inpp5a	inositol polyphosphate-5-phosphatase A	Intron
chr7:139505482-139505782	0	0	0	0	1	300	*	Intron (ENSMUST00000106098.7/212111, intron 4 of 15)	7	139523858	139575209	51352	1	212111	ENSMUST00000152475.1	-18076	ENSMUSG00000025477	Inpp5a	inositol polyphosphate-5-phosphatase A	Intron
chr7:139506026-139506232	0	0	0	0	1	206	*	Intron (ENSMUST00000106098.7/212111, intron 4 of 15)	7	139523858	139575209	51352	1	212111	ENSMUST00000152475.1	-17626	ENSMUSG00000025477	Inpp5a	inositol polyphosphate-5-phosphatase A	Intron
chr7:139528720-139529091	0	0	0	0	1	371	*	Intron (ENSMUST00000106098.7/212111, intron 8 of 15)	7	139523858	139575209	51352	1	212111	ENSMUST00000152475.1	4862	ENSMUSG00000025477	Inpp5a	inositol polyphosphate-5-phosphatase A	Intron
chr7:139556786-139557089	0	0	0	0	1	303	*	Intron (ENSMUST00000106098.7/212111, intron 9 of 15)	7	139581220	139582790	1571	2	14912	ENSMUST00000106095.2	25701	ENSMUSG00000041309	Nkx6-2	NK6 homeobox 2	Intron
chr7:139582018-139582356	0	0	0	0	1	338	*	Promoter (<=1kb)	7	139581220	139582790	1571	2	14912	ENSMUST00000106095.2	434	ENSMUSG00000041309	Nkx6-2	NK6 homeobox 2	Promoter
chr7:139652937-139653250	0	0	0	0	1	313	*	Intron (ENSMUST00000129990.8/212124, intron 18 of 58)	7	139638778	139661107	22330	2	212124	ENSMUST00000155075.7	7857	ENSMUSG00000049571	Cfap46	cilia and flagella associated protein 46	Intron
chr7:139683729-139684918	1	1	0	0	1	1189	*	Promoter (<=1kb)	7	139600951	139683817	82867	2	212124	ENSMUST00000129990.8	0	ENSMUSG00000049571	Cfap46	cilia and flagella associated protein 46	Promoter
chr7:139735053-139735253	1	0	0	0	0	200	*	Distal Intergenic	7	139779018	139779126	109	1	102465215	ENSMUST00000184499.1	-43765	ENSMUSG00000098619	Mir6401	microRNA 6401	Distal
chr7:139797259-139797563	0	0	0	0	1	304	*	Distal Intergenic	7	139779018	139779126	109	1	102465215	ENSMUST00000184499.1	18241	ENSMUSG00000098619	Mir6401	microRNA 6401	Distal
chr7:139810017-139810336	0	0	0	0	1	319	*	Distal Intergenic	7	139834174	139878088	43915	1	52389	ENSMUST00000026548.13	-23838	ENSMUSG00000025475	Adgra1	adhesion G protein-coupled receptor A1	Distal
chr7:139823575-139823862	0	0	0	0	1	287	*	Distal Intergenic	7	139834174	139878088	43915	1	52389	ENSMUST00000026548.13	-10312	ENSMUSG00000025475	Adgra1	adhesion G protein-coupled receptor A1	Distal
chr7:139833995-139834258	0	0	0	0	1	263	*	Promoter (<=1kb)	7	139834174	139878088	43915	1	52389	ENSMUST00000026548.13	0	ENSMUSG00000025475	Adgra1	adhesion G protein-coupled receptor A1	Promoter
chr7:139851746-139852099	0	0	0	0	1	353	*	Intron (ENSMUST00000026548.13/52389, intron 5 of 7)	7	139834962	139841204	6243	1	52389	ENSMUST00000129454.1	16784	ENSMUSG00000025475	Adgra1	adhesion G protein-coupled receptor A1	Intron
chr7:139894516-139895163	0	0	0	0	1	647	*	Promoter (<=1kb)	7	139894696	139941537	46842	1	76484	ENSMUST00000053445.15	0	ENSMUSG00000066129	Kndc1	kinase non-catalytic C-lobe domain (KIND) containing 1	Promoter
chr7:139914172-139914764	0	0	0	0	1	592	*	3' UTR	7	139923552	139941537	17986	1	76484	ENSMUST00000156941.1	-8788	ENSMUSG00000066129	Kndc1	kinase non-catalytic C-lobe domain (KIND) containing 1	3'
chr7:139940518-139940805	0	0	0	0	1	287	*	Promoter (2-3kb)	7	139943789	139945112	1324	1	22286	ENSMUST00000168457.2	-2984	ENSMUSG00000047751	Utf1	undifferentiated embryonic cell transcription factor 1	Promoter
chr7:139943516-139944668	0	0	0	0	1	1152	*	Promoter (<=1kb)	7	139943789	139945112	1324	1	22286	ENSMUST00000168457.2	0	ENSMUSG00000047751	Utf1	undifferentiated embryonic cell transcription factor 1	Promoter
chr7:139949748-139951499	0	0	1	1	1	1751	*	Exon (ENSMUST00000134312.8/ENSMUST00000134312.8, exon 1 of 5)	7	139943789	139945112	1324	1	22286	ENSMUST00000168457.2	5959	ENSMUSG00000047751	Utf1	undifferentiated embryonic cell transcription factor 1	Exon
chr7:139951830-139952163	0	0	0	0	1	333	*	Exon (ENSMUST00000134312.8/ENSMUST00000134312.8, exon 3 of 5)	7	139957566	139957622	57	2	102465788	ENSMUST00000200604.1	5459	ENSMUSG00000105165	Mir7686	microRNA 7686	Exon
chr7:139969504-139969730	0	0	0	0	1	226	*	Intron (ENSMUST00000139218.1/ENSMUST00000139218.1, intron 2 of 4)	7	139972442	139978719	6278	2	381933	ENSMUST00000209335.1	8989	ENSMUSG00000073795	Spef1l	sperm flagellar 1 like	Intron
chr7:139978610-139978956	0	0	0	0	1	346	*	Promoter (<=1kb)	7	139972303	139978723	6421	2	381933	ENSMUST00000146974.1	0	ENSMUSG00000073795	Spef1l	sperm flagellar 1 like	Promoter
chr7:139991045-139991276	0	0	0	0	1	231	*	Promoter (1-2kb)	7	139989419	139992508	3090	2	11501	ENSMUST00000173209.1	1232	ENSMUSG00000025473	Adam8	a disintegrin and metallopeptidase domain 8	Promoter
chr7:139992467-139992832	0	0	0	0	1	365	*	Promoter (<=1kb)	7	139978932	139992548	13617	2	11501	ENSMUST00000026546.15	0	ENSMUSG00000025473	Adam8	a disintegrin and metallopeptidase domain 8	Promoter
chr7:140036064-140037107	0	0	0	0	1	1043	*	Promoter (<=1kb)	7	140036391	140036942	552	1	69752	ENSMUST00000210419.1	0	ENSMUSG00000025470	Zfp511	zinc finger protein 511	Promoter
chr7:140048803-140049650	1	1	0	0	1	847	*	Promoter (<=1kb)	7	140046157	140049089	2933	2	17703	ENSMUST00000055353.8	0	ENSMUSG00000025469	Msx3	msh homeobox 3	Promoter
chr7:140057834-140058469	1	1	0	0	1	635	*	Distal Intergenic	7	140046157	140049089	2933	2	17703	ENSMUST00000055353.8	-8745	ENSMUSG00000025469	Msx3	msh homeobox 3	Distal
chr7:140060982-140062132	0	0	0	0	1	1150	*	Distal Intergenic	7	140046157	140049089	2933	2	17703	ENSMUST00000055353.8	-11893	ENSMUSG00000025469	Msx3	msh homeobox 3	Distal
chr7:140070038-140070417	0	0	0	0	1	379	*	3' UTR	7	140069881	140082227	12347	2	68566	ENSMUST00000211044.1	11810	ENSMUSG00000025468	Caly	calcyon neuron-specific vesicular protein	3'
chr7:140080712-140081050	0	0	0	0	1	338	*	Promoter (1-2kb)	7	140069881	140082227	12347	2	68566	ENSMUST00000211044.1	1177	ENSMUSG00000025468	Caly	calcyon neuron-specific vesicular protein	Promoter
chr7:140093120-140093320	0	0	0	0	1	200	*	Promoter (<=1kb)	7	140093395	140097200	3806	1	22264	ENSMUST00000026540.8	-75	ENSMUSG00000025467	Prap1	proline-rich acidic protein 1	Promoter
chr7:140102120-140102653	0	0	0	0	1	533	*	Promoter (<=1kb)	7	140096770	140102403	5634	2	69064	ENSMUST00000120034.7	0	ENSMUSG00000025466	Fuom	fucose mutarotase	Promoter
chr7:140115824-140116845	0	0	0	0	1	1021	*	Promoter (<=1kb)	7	140105710	140116476	10767	2	93747	ENSMUST00000026538.12	0	ENSMUSG00000025465	Echs1	enoyl Coenzyme A hydratase, short chain, 1, mitochondrial	Promoter
chr7:140121649-140121940	0	0	1	0	0	291	*	Intron (ENSMUST00000211757.1/212503, intron 2 of 3)	7	140125657	140137224	11568	1	212503	ENSMUST00000026537.12	-3717	ENSMUSG00000025464	Paox	polyamine oxidase (exo-N4-amino)	Intron
chr7:140125301-140126086	0	0	0	0	1	785	*	Promoter (<=1kb)	7	140125657	140137224	11568	1	212503	ENSMUST00000026537.12	0	ENSMUSG00000025464	Paox	polyamine oxidase (exo-N4-amino)	Promoter
chr7:140126993-140127305	0	0	0	0	1	312	*	Promoter (1-2kb)	7	140125708	140134334	8627	1	212503	ENSMUST00000097967.3	1285	ENSMUSG00000025464	Paox	polyamine oxidase (exo-N4-amino)	Promoter
chr7:14013724-14014238	1	1	1	1	0	514	*	Distal Intergenic	7	13909676	13989607	79932	2	434121	ENSMUST00000108520.3	-24117	ENSMUSG00000074377	Sult2a4	sulfotransferase family 2A, dehydroepiandrosterone (DHEA)-preferring, member 4	Distal
chr7:140137536-140137839	0	0	0	0	1	303	*	Promoter (<=1kb)	7	140137564	140150786	13223	1	212508	ENSMUST00000036977.8	0	ENSMUSG00000039018	Mtg1	mitochondrial ribosome-associated GTPase 1	Promoter
chr7:140141475-140141711	0	0	0	0	1	236	*	Promoter (1-2kb)	7	140140221	140147161	6941	1	212508	ENSMUST00000140579.1	1254	ENSMUSG00000039018	Mtg1	mitochondrial ribosome-associated GTPase 1	Promoter
chr7:140148858-140149079	1	0	0	0	0	221	*	Promoter (<=1kb)	7	140148959	140150447	1489	1	212508	ENSMUST00000155723.1	0	ENSMUSG00000039018	Mtg1	mitochondrial ribosome-associated GTPase 1	Promoter
chr7:140154496-140154795	0	0	0	0	1	299	*	Promoter (<=1kb)	7	140150628	140154877	4250	2	212518	ENSMUST00000059241.7	82	ENSMUSG00000045733	Sprn	shadow of prion protein	Promoter
chr7:140210105-140210367	0	0	0	0	1	262	*	Distal Intergenic	7	140201743	140202800	1058	2	258055	ENSMUST00000051943.5	-7305	ENSMUSG00000050366	Or6b13	olfactory receptor family 6 subfamily B member 13	Distal
chr7:140360532-140360832	0	0	0	0	1	300	*	Intron (ENSMUST00000215023.1/ENSMUST00000215023.1, intron 1 of 3)	7	140372587	140373666	1080	2	258512	ENSMUST00000074177.2	12834	ENSMUSG00000060974	Or12j3	olfactory receptor family 12 subfamily J member 3	Intron
chr7:140443652-140444090	0	0	0	0	1	438	*	Distal Intergenic	7	140466158	140467209	1052	1	258056	ENSMUST00000071755.4	-22068	ENSMUSG00000056883	Or12j4	olfactory receptor family 12 subfamily J member 4	Distal
chr7:140571606-140571821	1	0	0	0	0	215	*	Promoter (2-3kb)	7	140574155	140575087	933	1	258201	ENSMUST00000084457.2	-2334	ENSMUSG00000095901	Or13a24	olfactory receptor family 13 subfamily A member 24	Promoter
chr7:140673207-140673652	1	1	0	0	0	445	*	3' UTR	7	140667289	140668248	960	1	258963	ENSMUST00000078967.2	5918	ENSMUSG00000059136	Or13a25	olfactory receptor family 13 subfamily A member 25	3'
chr7:140675948-140676310	0	0	0	0	1	362	*	3' UTR	7	140667289	140668248	960	1	258963	ENSMUST00000078967.2	8659	ENSMUSG00000059136	Or13a25	olfactory receptor family 13 subfamily A member 25	3'
chr7:140680190-140680390	1	0	0	0	0	200	*	Distal Intergenic	7	140690884	140691918	1035	1	18344	ENSMUST00000084454.3	-10494	ENSMUSG00000066122	Or13a17	olfactory receptor family 13 subfamily A member 17	Distal
chr7:140685706-140685970	0	1	0	0	0	264	*	Intron (ENSMUST00000214637.2/ENSMUST00000214637.2, intron 1 of 1)	7	140690884	140691918	1035	1	18344	ENSMUST00000084454.3	-4914	ENSMUSG00000066122	Or13a17	olfactory receptor family 13 subfamily A member 17	Intron
chr7:140748217-140748462	0	0	0	0	1	245	*	Distal Intergenic	7	140763739	140774981	11243	1	13106	ENSMUST00000026552.8	-15277	ENSMUSG00000025479	Cyp2e1	cytochrome P450, family 2, subfamily e, polypeptide 1	Distal
chr7:140807950-140808307	1	0	0	0	0	357	*	3' UTR	7	140809689	140822132	12444	2	407812	ENSMUST00000106052.1	13825	ENSMUSG00000060314	Zfp941	zinc finger protein 941	3'
chr7:140821713-140822148	0	0	0	0	1	435	*	Promoter (<=1kb)	7	140809689	140822132	12444	2	407812	ENSMUST00000106052.1	0	ENSMUSG00000060314	Zfp941	zinc finger protein 941	Promoter
chr7:140828065-140828438	0	0	0	0	1	373	*	Intron (ENSMUST00000209690.1/54399, intron 4 of 4)	7	140807449	140822178	14730	2	407812	ENSMUST00000080651.12	-5887	ENSMUSG00000060314	Zfp941	zinc finger protein 941	Intron
chr7:140834667-140835352	0	0	0	0	1	685	*	Promoter (<=1kb)	7	140835018	140837887	2870	1	76974	ENSMUST00000106050.7	0	ENSMUSG00000025481	Urah	urate (5-hydroxyiso-) hydrolase	Promoter
chr7:140839576-140839982	0	0	0	0	1	406	*	Intron (ENSMUST00000209690.1/54399, intron 4 of 4)	7	140835642	140837945	2304	1	76974	ENSMUST00000210916.1	3934	ENSMUSG00000025481	Urah	urate (5-hydroxyiso-) hydrolase	Intron
chr7:140841333-140841688	0	0	0	0	1	355	*	Intron (ENSMUST00000209690.1/54399, intron 4 of 4)	7	140845547	140846769	1223	1	338417	ENSMUST00000035300.6	-3859	ENSMUSG00000038801	Scgb1c1	secretoglobin, family 1C, member 1	Intron
chr7:140855955-140856700	0	0	0	0	1	745	*	Promoter (<=1kb)	7	140818087	140856331	38245	2	54399	ENSMUST00000209690.1	0	ENSMUSG00000025484	Bet1l	Bet1 golgi vesicular membrane trafficking protein like	Promoter
chr7:140857080-140857754	0	0	0	0	1	674	*	Promoter (<=1kb)	7	140857315	140858342	1028	1	101489	ENSMUST00000151384.1	0	ENSMUSG00000025485	Ric8a	RIC8 guanine nucleotide exchange factor A	Promoter
chr7:140866956-140867350	0	0	0	0	1	394	*	Intron (ENSMUST00000210296.1/64384, intron 5 of 7)	7	140861173	140862619	1447	1	101489	ENSMUST00000152212.1	5783	ENSMUSG00000025485	Ric8a	RIC8 guanine nucleotide exchange factor A	Intron
chr7:140881530-140882256	0	0	0	0	1	726	*	Promoter (<=1kb)	7	140881968	140898642	16675	1	23997	ENSMUST00000026560.13	0	ENSMUSG00000025487	Psmd13	proteasome (prosome, macropain) 26S subunit, non-ATPase, 13	Promoter
chr7:140882416-140882642	0	0	0	0	1	226	*	Promoter (<=1kb)	7	140882429	140887265	4837	1	23997	ENSMUST00000140411.7	0	ENSMUSG00000025487	Psmd13	proteasome (prosome, macropain) 26S subunit, non-ATPase, 13	Promoter
chr7:140908515-140908740	0	0	0	0	1	225	*	Promoter (2-3kb)	7	140906083	140907979	1897	1	212965	ENSMUST00000209496.1	2432	ENSMUSG00000109628	BC024386	cDNA sequence BC023486	Promoter
chr7:140939592-140940117	0	0	0	0	1	525	*	Promoter (1-2kb)	7	140941391	140947656	6266	1	212974	ENSMUST00000164337.7	-1274	ENSMUSG00000062031	Pgghg	protein glucosylgalactosylhydroxylysine glucosidase	Promoter
chr7:140941196-140942030	0	0	0	0	1	834	*	Promoter (<=1kb)	7	140941391	140947656	6266	1	212974	ENSMUST00000164337.7	0	ENSMUSG00000062031	Pgghg	protein glucosylgalactosylhydroxylysine glucosidase	Promoter
chr7:140950240-140950499	0	0	0	0	1	259	*	Promoter (<=1kb)	7	140948958	140950291	1334	2	73835	ENSMUST00000026562.5	0	ENSMUSG00000025489	Ifitm5	interferon induced transmembrane protein 5	Promoter
chr7:140951133-140951512	0	0	0	0	1	379	*	Promoter (<=1kb)	7	140948958	140950291	1334	2	73835	ENSMUST00000026562.5	-842	ENSMUSG00000025489	Ifitm5	interferon induced transmembrane protein 5	Promoter
chr7:140954518-140955408	0	0	0	0	1	890	*	Promoter (<=1kb)	7	140949222	140955937	6716	2	80876	ENSMUST00000211129.1	529	ENSMUSG00000060591	Ifitm2	interferon induced transmembrane protein 2	Promoter
chr7:140955827-140956727	0	0	0	0	1	900	*	Promoter (<=1kb)	7	140949222	140955937	6716	2	80876	ENSMUST00000211129.1	0	ENSMUSG00000060591	Ifitm2	interferon induced transmembrane protein 2	Promoter
chr7:140959567-140959826	0	0	0	0	1	259	*	Distal Intergenic	7	140954837	140955987	1151	2	80876	ENSMUST00000081649.9	-3580	ENSMUSG00000060591	Ifitm2	interferon induced transmembrane protein 2	Distal
chr7:140966220-140966526	0	0	0	0	1	306	*	Promoter (<=1kb)	7	140967221	140969825	2605	1	68713	ENSMUST00000106042.8	-695	ENSMUSG00000025491	Ifitm1	interferon induced transmembrane protein 1	Promoter
chr7:140967847-140968298	0	0	0	0	1	451	*	Promoter (<=1kb)	7	140968028	140969825	1798	1	68713	ENSMUST00000106040.7	0	ENSMUSG00000025491	Ifitm1	interferon induced transmembrane protein 1	Promoter
chr7:140968722-140969226	1	1	1	1	1	504	*	Promoter (<=1kb)	7	140968040	140969825	1786	1	68713	ENSMUST00000026564.8	682	ENSMUSG00000025491	Ifitm1	interferon induced transmembrane protein 1	Promoter
chr7:140973558-140973874	0	0	0	0	1	316	*	Distal Intergenic	7	140968040	140969825	1786	1	68713	ENSMUST00000026564.8	5518	ENSMUSG00000025491	Ifitm1	interferon induced transmembrane protein 1	Distal
chr7:141010607-141010915	0	0	0	0	1	308	*	Promoter (<=1kb)	7	141009586	141010770	1185	2	66141	ENSMUST00000026565.6	0	ENSMUSG00000025492	Ifitm3	interferon induced transmembrane protein 3	Promoter
chr7:141038187-141038412	0	0	0	0	1	225	*	Distal Intergenic	7	141015699	141017924	2226	2	213002	ENSMUST00000209328.1	-20263	ENSMUSG00000059108	Ifitm6	interferon induced transmembrane protein 6	Distal
chr7:141042657-141042988	1	1	0	0	0	331	*	Distal Intergenic	7	141061104	141072400	11297	1	330671	ENSMUST00000048002.6	-18116	ENSMUSG00000055629	B4galnt4	beta-1,4-N-acetyl-galactosaminyl transferase 4	Distal
chr7:141047587-141048720	0	0	0	0	1	1133	*	Distal Intergenic	7	141061104	141072400	11297	1	330671	ENSMUST00000048002.6	-12384	ENSMUSG00000055629	B4galnt4	beta-1,4-N-acetyl-galactosaminyl transferase 4	Distal
chr7:141051360-141051683	0	0	0	0	1	323	*	Exon (ENSMUST00000211011.1/ENSMUST00000211011.1, exon 1 of 2)	7	141061104	141072400	11297	1	330671	ENSMUST00000048002.6	-9421	ENSMUSG00000055629	B4galnt4	beta-1,4-N-acetyl-galactosaminyl transferase 4	Exon
chr7:141055582-141055806	0	0	0	0	1	224	*	Distal Intergenic	7	141061104	141072400	11297	1	330671	ENSMUST00000048002.6	-5298	ENSMUSG00000055629	B4galnt4	beta-1,4-N-acetyl-galactosaminyl transferase 4	Distal
chr7:141060705-141061666	0	0	0	0	1	961	*	Promoter (<=1kb)	7	141061104	141072400	11297	1	330671	ENSMUST00000048002.6	0	ENSMUSG00000055629	B4galnt4	beta-1,4-N-acetyl-galactosaminyl transferase 4	Promoter
chr7:141072181-141072581	0	0	0	0	1	400	*	Promoter (1-2kb)	7	141070602	141072308	1707	1	330671	ENSMUST00000210517.1	1579	ENSMUSG00000055629	B4galnt4	beta-1,4-N-acetyl-galactosaminyl transferase 4	Promoter
chr7:141079591-141080177	0	0	0	0	1	586	*	Promoter (<=1kb)	7	141079760	141090510	10751	1	56460	ENSMUST00000066873.4	0	ENSMUSG00000054065	Pkp3	plakophilin 3	Promoter
chr7:141092099-141092754	0	0	0	0	1	655	*	Promoter (<=1kb)	7	141091803	141093750	1948	2	24058	ENSMUST00000209887.1	996	ENSMUSG00000025494	Sigirr	single immunoglobulin and toll-interleukin 1 receptor (TIR) domain	Promoter
chr7:141096682-141097082	0	0	0	0	1	400	*	Promoter (<=1kb)	7	141093280	141096688	3409	2	24058	ENSMUST00000209199.1	0	ENSMUSG00000025494	Sigirr	single immunoglobulin and toll-interleukin 1 receptor (TIR) domain	Promoter
chr7:141100340-141100714	0	0	0	0	1	374	*	Promoter (<=1kb)	7	141091175	141100524	9350	2	24058	ENSMUST00000210167.1	0	ENSMUSG00000025494	Sigirr	single immunoglobulin and toll-interleukin 1 receptor (TIR) domain	Promoter
chr7:141117671-141117988	0	0	0	0	1	317	*	Promoter (<=1kb)	7	141101212	141117806	16595	2	71345	ENSMUST00000067836.8	0	ENSMUSG00000054662	Ano9	anoctamin 9	Promoter
chr7:141122196-141122544	0	0	0	0	1	348	*	Promoter (<=1kb)	7	141122382	141154456	32075	1	27388	ENSMUST00000174373.7	0	ENSMUSG00000025495	Ptdss2	phosphatidylserine synthase 2	Promoter
chr7:141122913-141123667	0	0	0	0	1	754	*	Promoter (<=1kb)	7	141122382	141154456	32075	1	27388	ENSMUST00000174373.7	531	ENSMUSG00000025495	Ptdss2	phosphatidylserine synthase 2	Promoter
chr7:141131079-141131545	0	0	0	0	1	466	*	Promoter (<=1kb)	7	141131286	141157606	26321	1	27388	ENSMUST00000026568.9	0	ENSMUSG00000025495	Ptdss2	phosphatidylserine synthase 2	Promoter
chr7:14115403-14115603	1	0	0	0	0	200	*	Intron (ENSMUST00000098809.3/629203, intron 2 of 5)	7	14067446	14123044	55599	2	629203	ENSMUST00000098809.3	7441	ENSMUSG00000074375	Sult2a3	sulfotransferase family 2A, dehydroepiandrosterone (DHEA)-preferring, member 3	Intron
chr7:141168211-141168991	0	0	0	0	1	780	*	Promoter (<=1kb)	7	141160326	141168689	8364	2	107702	ENSMUST00000210314.1	0	ENSMUSG00000038650	Rnh1	ribonuclease/angiogenin inhibitor 1	Promoter
chr7:141172461-141173003	0	0	0	0	1	542	*	Promoter (<=1kb)	7	141160328	141172857	12530	2	107702	ENSMUST00000167493.8	0	ENSMUSG00000038650	Rnh1	ribonuclease/angiogenin inhibitor 1	Promoter
chr7:141193451-141194264	0	0	0	0	1	813	*	Promoter (<=1kb)	7	141189105	141193960	4856	2	15461	ENSMUST00000026572.10	0	ENSMUSG00000025499	Hras	Harvey rat sarcoma virus oncogene	Promoter
chr7:141194850-141195247	0	0	0	0	1	397	*	Promoter (<=1kb)	7	141195078	141210047	14970	1	70552	ENSMUST00000047093.10	0	ENSMUSG00000038637	Lrrc56	leucine rich repeat containing 56	Promoter
chr7:141195474-141195798	0	0	0	0	1	324	*	Promoter (<=1kb)	7	141195158	141205813	10656	1	70552	ENSMUST00000209220.1	316	ENSMUSG00000038637	Lrrc56	leucine rich repeat containing 56	Promoter
chr7:141214975-141216646	0	0	0	0	1	1671	*	Promoter (<=1kb)	7	141215860	141218658	2799	1	66985	ENSMUST00000046890.11	0	ENSMUSG00000038618	Rassf7	Ras association (RalGDS/AF-6) domain family (N-terminal) member 7	Promoter
chr7:141221356-141222328	0	0	0	0	1	972	*	Promoter (<=1kb)	7	141221384	141221493	110	2	387206	ENSMUST00000083617.1	0	ENSMUSG00000065551	Mir210	microRNA 210	Promoter
chr7:141228254-141228975	0	0	0	0	1	721	*	Promoter (<=1kb)	7	141228784	141262742	33959	1	101471	ENSMUST00000155123.7	0	ENSMUSG00000038611	Phrf1	PHD and ring finger domains 1	Promoter
chr7:141239605-141239805	0	1	0	0	0	200	*	Intron (ENSMUST00000155123.7/101471, intron 4 of 16)	7	141243499	141262595	19097	1	101471	ENSMUST00000122143.7	-3694	ENSMUSG00000038611	Phrf1	PHD and ring finger domains 1	Intron
chr7:141265936-141266668	0	0	0	0	1	732	*	Promoter (<=1kb)	7	141262706	141266421	3716	2	54123	ENSMUST00000106023.7	0	ENSMUSG00000025498	Irf7	interferon regulatory factor 7	Promoter
chr7:141278822-141279460	0	0	0	0	1	638	*	Promoter (<=1kb)	7	141278330	141279123	794	2	20287	ENSMUST00000210928.1	0	ENSMUSG00000038580	Sct	secretin	Promoter
chr7:141291760-141292238	0	0	0	0	1	478	*	Promoter (<=1kb)	7	141292006	141296464	4459	1	13491	ENSMUST00000026569.5	0	ENSMUSG00000025496	Drd4	dopamine receptor D4	Promoter
chr7:141328031-141328569	0	0	0	0	1	538	*	Promoter (<=1kb)	7	141328130	141336811	8682	1	71448	ENSMUST00000133012.7	0	ENSMUSG00000025505	Tmem80	transmembrane protein 80	Promoter
chr7:141338634-141339074	0	0	0	0	1	440	*	Promoter (<=1kb)	7	141338880	141363020	24141	1	98845	ENSMUST00000026577.12	0	ENSMUSG00000025504	Eps8l2	EPS8-like 2	Promoter
chr7:141357042-141357243	0	0	0	0	1	201	*	Promoter (<=1kb)	7	141357996	141361415	3420	1	98845	ENSMUST00000127501.7	-753	ENSMUSG00000025504	Eps8l2	EPS8-like 2	Promoter
chr7:141361637-141361976	0	0	0	0	1	339	*	Promoter (<=1kb)	7	141361537	141362667	1131	1	98845	ENSMUST00000155729.1	100	ENSMUSG00000025504	Eps8l2	EPS8-like 2	Promoter
chr7:141379663-141380014	0	0	0	0	1	351	*	Distal Intergenic	7	141392199	141402966	10768	1	21351	ENSMUST00000211654.1	-12185	ENSMUSG00000025503	Taldo1	transaldolase 1	Distal
chr7:141387844-141388079	0	0	0	0	1	235	*	Distal Intergenic	7	141392199	141402966	10768	1	21351	ENSMUST00000211654.1	-4120	ENSMUSG00000025503	Taldo1	transaldolase 1	Distal
chr7:141391874-141392523	0	0	0	0	1	649	*	Promoter (<=1kb)	7	141392199	141402966	10768	1	21351	ENSMUST00000211654.1	0	ENSMUSG00000025503	Taldo1	transaldolase 1	Promoter
chr7:141394797-141395120	0	0	0	0	1	323	*	Promoter (2-3kb)	7	141392243	141399123	6881	1	21351	ENSMUST00000141793.1	2554	ENSMUSG00000025503	Taldo1	transaldolase 1	Promoter
chr7:141413325-141414813	0	0	0	0	1	1488	*	Promoter (<=1kb)	7	141407794	141414136	6343	2	213350	ENSMUST00000106008.2	0	ENSMUSG00000051007	Gatd1	glutamine amidotransferase like class 1 domain containing 1	Promoter
chr7:141429248-141429742	0	0	0	0	1	494	*	Promoter (<=1kb)	7	141426446	141429425	2980	2	57754	ENSMUST00000084436.9	0	ENSMUSG00000060240	Cend1	cell cycle exit and neuronal differentiation 1	Promoter
chr7:141429939-141430141	0	0	0	0	1	202	*	Promoter (<=1kb)	7	141426446	141429491	3046	2	57754	ENSMUST00000124444.1	-448	ENSMUSG00000060240	Cend1	cell cycle exit and neuronal differentiation 1	Promoter
chr7:141434103-141434915	0	0	0	0	1	812	*	Promoter (<=1kb)	7	141429749	141434594	4846	2	68267	ENSMUST00000106007.9	0	ENSMUSG00000019082	Slc25a22	solute carrier family 25 (mitochondrial carrier, glutamate), member 22	Promoter
chr7:141435133-141435639	0	0	0	0	1	506	*	Promoter (<=1kb)	7	141431576	141435397	3822	2	68267	ENSMUST00000138865.7	0	ENSMUSG00000019082	Slc25a22	solute carrier family 25 (mitochondrial carrier, glutamate), member 22	Promoter
chr7:141435809-141436009	0	0	0	0	1	200	*	Promoter (<=1kb)	7	141431576	141435397	3822	2	68267	ENSMUST00000138865.7	-412	ENSMUSG00000019082	Slc25a22	solute carrier family 25 (mitochondrial carrier, glutamate), member 22	Promoter
chr7:141437328-141437883	0	0	0	0	1	555	*	Promoter (<=1kb)	7	141429749	141437631	7883	2	68267	ENSMUST00000106006.7	0	ENSMUSG00000019082	Slc25a22	solute carrier family 25 (mitochondrial carrier, glutamate), member 22	Promoter
chr7:141443217-141443597	0	0	0	0	1	380	*	Promoter (<=1kb)	7	141438113	141443353	5241	2	57913	ENSMUST00000190068.6	0	ENSMUSG00000025507	Pidd1	p53 induced death domain protein 1	Promoter
chr7:141443719-141444252	0	0	0	0	1	533	*	Promoter (<=1kb)	7	141438113	141443992	5880	2	57913	ENSMUST00000131980.7	0	ENSMUSG00000025507	Pidd1	p53 induced death domain protein 1	Promoter
chr7:141447154-141447897	0	0	0	0	1	743	*	Promoter (<=1kb)	7	141447370	141451585	4216	1	67186	ENSMUST00000084434.10	0	ENSMUSG00000025508	Rplp2	ribosomal protein lateral stalk subunit P2	Promoter
chr7:141454900-141456035	0	0	0	0	1	1135	*	Promoter (<=1kb)	7	141455198	141460743	5546	1	66853	ENSMUST00000164016.7	0	ENSMUSG00000025509	Pnpla2	patatin-like phospholipase domain containing 2	Promoter
chr7:141456054-141456317	1	0	0	0	0	263	*	Promoter (<=1kb)	7	141455607	141458151	2545	1	66853	ENSMUST00000165487.1	447	ENSMUSG00000025509	Pnpla2	patatin-like phospholipase domain containing 2	Promoter
chr7:141460796-141461027	0	0	0	0	1	231	*	Promoter (<=1kb)	7	141461094	141466613	5520	1	213573	ENSMUST00000053670.11	-67	ENSMUSG00000048200	Cracr2b	calcium release activated channel regulator 2B	Promoter
chr7:141461565-141462159	0	0	0	0	1	594	*	Promoter (<=1kb)	7	141461895	141465029	3135	1	213573	ENSMUST00000167491.7	0	ENSMUSG00000048200	Cracr2b	calcium release activated channel regulator 2B	Promoter
chr7:141462261-141462846	0	0	0	0	1	585	*	Promoter (<=1kb)	7	141463111	141464729	1619	1	213573	ENSMUST00000172215.7	-265	ENSMUSG00000048200	Cracr2b	calcium release activated channel regulator 2B	Promoter
chr7:141463922-141464166	0	0	0	0	1	244	*	Promoter (<=1kb)	7	141464044	141464832	789	1	213573	ENSMUST00000163833.1	0	ENSMUSG00000048200	Cracr2b	calcium release activated channel regulator 2B	Promoter
chr7:141464900-141465320	0	0	0	0	1	420	*	Promoter (<=1kb)	7	141465094	141465677	584	1	213573	ENSMUST00000167572.1	0	ENSMUSG00000048200	Cracr2b	calcium release activated channel regulator 2B	Promoter
chr7:141467147-141468907	0	0	0	0	1	1760	*	Promoter (<=1kb)	7	141461483	141467771	6289	2	100126795	ENSMUST00000097947.3	0	ENSMUSG00000073787	Gm10575	predicted gene 10575	Promoter
chr7:141474914-141475677	0	0	0	0	1	763	*	Promoter (<=1kb)	7	141475240	141493427	18188	1	64540	ENSMUST00000026585.13	0	ENSMUSG00000025511	Tspan4	tetraspanin 4	Promoter
chr7:141476180-141476748	0	0	1	0	1	568	*	Promoter (<=1kb)	7	141476400	141493421	17022	1	64540	ENSMUST00000117634.1	0	ENSMUSG00000025511	Tspan4	tetraspanin 4	Promoter
chr7:141477054-141477403	0	0	0	0	1	349	*	Promoter (<=1kb)	7	141476400	141493421	17022	1	64540	ENSMUST00000117634.1	654	ENSMUSG00000025511	Tspan4	tetraspanin 4	Promoter
chr7:141481819-141482217	0	0	0	0	1	398	*	Intron (ENSMUST00000026585.13/64540, intron 1 of 7)	7	141476400	141493421	17022	1	64540	ENSMUST00000117634.1	5419	ENSMUSG00000025511	Tspan4	tetraspanin 4	Intron
chr7:141539684-141540244	0	0	0	0	1	560	*	Promoter (<=1kb)	7	141493136	141539816	46681	2	68038	ENSMUST00000153191.7	0	ENSMUSG00000025512	Chid1	chitinase domain containing 1	Promoter
chr7:141561796-141562578	0	0	0	0	1	782	*	Promoter (<=1kb)	7	141562173	141633011	70839	1	11772	ENSMUST00000003038.11	0	ENSMUSG00000002957	Ap2a2	adaptor-related protein complex 2, alpha 2 subunit	Promoter
chr7:141565092-141565292	1	0	0	0	0	200	*	Promoter (2-3kb)	7	141562530	141598856	36327	1	11772	ENSMUST00000201261.1	2562	ENSMUSG00000002957	Ap2a2	adaptor-related protein complex 2, alpha 2 subunit	Promoter
chr7:141643228-141643560	0	0	0	0	1	332	*	Exon (ENSMUST00000189314.6/353328, exon 27 of 34)	7	141634049	141655308	21260	2	353328	ENSMUST00000190907.1	11748	ENSMUSG00000118661	Muc6	mucin 6, gastric	Exon
chr7:141662263-141662539	0	0	0	0	1	276	*	Distal Intergenic	7	141633972	141655319	21348	2	353328	ENSMUST00000062451.13	-6944	ENSMUSG00000118661	Muc6	mucin 6, gastric	Distal
chr7:141669551-141669821	0	0	0	0	1	270	*	Distal Intergenic	7	141633972	141655319	21348	2	353328	ENSMUST00000062451.13	-14232	ENSMUSG00000118661	Muc6	mucin 6, gastric	Distal
chr7:141677340-141677540	0	1	0	0	0	200	*	Distal Intergenic	7	141690340	141698782	8443	1	17831	ENSMUST00000185406.6	-12800	ENSMUSG00000025515	Muc2	mucin 2	Distal
chr7:14175006-14175206	1	0	0	0	0	200	*	Intron (ENSMUST00000121421.1/ENSMUST00000121421.1, intron 1 of 2)	7	14067446	14123044	55599	2	629203	ENSMUST00000098809.3	-51962	ENSMUSG00000074375	Sult2a3	sulfotransferase family 2A, dehydroepiandrosterone (DHEA)-preferring, member 3	Intron
chr7:141771092-141771292	0	0	1	0	0	200	*	Distal Intergenic	7	141788972	141819231	30260	1	17833	ENSMUST00000155534.8	-17680	ENSMUSG00000037974	Muc5ac	mucin 5, subtypes A and C, tracheobronchial/gastric	Distal
chr7:141825114-141825429	0	0	0	0	1	315	*	Distal Intergenic	7	141839070	141873084	34015	1	74180	ENSMUST00000165147.2	-13641	ENSMUSG00000066108	Muc5b	mucin 5, subtype B, tracheobronchial	Distal
chr7:141826885-141827085	1	0	0	0	0	200	*	Distal Intergenic	7	141839070	141873084	34015	1	74180	ENSMUST00000165147.2	-11985	ENSMUSG00000066108	Muc5b	mucin 5, subtype B, tracheobronchial	Distal
chr7:141902175-141902644	0	0	0	0	1	469	*	Promoter (<=1kb)	7	141874813	141902415	27603	2	54473	ENSMUST00000055819.12	0	ENSMUSG00000025139	Tollip	toll interacting protein	Promoter
chr7:141924965-141925276	0	0	0	0	1	311	*	Distal Intergenic	7	141883479	141918507	35029	2	54473	ENSMUST00000151890.2	-6458	ENSMUSG00000025139	Tollip	toll interacting protein	Distal
chr7:141949524-141949763	0	0	0	0	1	239	*	Promoter (<=1kb)	7	141949751	141999005	49255	1	75770	ENSMUST00000078200.11	0	ENSMUSG00000053046	Brsk2	BR serine/threonine kinase 2	Promoter
chr7:141950341-141950596	0	0	0	0	1	255	*	Promoter (<=1kb)	7	141950086	142004247	54162	1	75770	ENSMUST00000174499.7	255	ENSMUSG00000053046	Brsk2	BR serine/threonine kinase 2	Promoter
chr7:141969466-141969856	1	1	0	0	0	390	*	Intron (ENSMUST00000078200.11/75770, intron 1 of 18)	7	141981537	142002147	20611	1	75770	ENSMUST00000172967.7	-11681	ENSMUSG00000053046	Brsk2	BR serine/threonine kinase 2	Intron
chr7:142025793-142026347	0	0	0	0	1	554	*	Promoter (<=1kb)	7	142009228	142026075	16848	2	101513	ENSMUST00000209732.1	0	ENSMUSG00000025147	Mob2	MOB kinase activator 2	Promoter
chr7:142026876-142027116	0	0	0	0	1	240	*	Promoter (<=1kb)	7	142009228	142026075	16848	2	101513	ENSMUST00000209732.1	-801	ENSMUSG00000025147	Mob2	MOB kinase activator 2	Promoter
chr7:142051561-142051799	1	0	0	0	0	238	*	Exon (ENSMUST00000210243.1/ENSMUST00000210243.1, exon 1 of 1)	7	142008536	142060853	52318	2	101513	ENSMUST00000211206.1	9054	ENSMUSG00000025147	Mob2	MOB kinase activator 2	Exon
chr7:142060034-142060410	0	1	0	0	0	376	*	Promoter (<=1kb)	7	142008536	142060853	52318	2	101513	ENSMUST00000211206.1	443	ENSMUSG00000025147	Mob2	MOB kinase activator 2	Promoter
chr7:142060835-142061161	0	0	0	0	1	326	*	Promoter (<=1kb)	7	142008535	142061049	52515	2	101513	ENSMUST00000211000.1	0	ENSMUSG00000025147	Mob2	MOB kinase activator 2	Promoter
chr7:142081975-142082208	0	0	0	0	1	233	*	Exon (ENSMUST00000039926.9/18218, exon 7 of 7)	7	142079490	142095272	15783	2	18218	ENSMUST00000039926.9	13064	ENSMUSG00000037887	Dusp8	dual specificity phosphatase 8	Exon
chr7:142084424-142084721	0	0	0	0	1	297	*	Exon (ENSMUST00000039926.9/18218, exon 4 of 7)	7	142079490	142095272	15783	2	18218	ENSMUST00000039926.9	10551	ENSMUSG00000037887	Dusp8	dual specificity phosphatase 8	Exon
chr7:142088871-142089202	0	0	0	0	1	331	*	Intron (ENSMUST00000039926.9/18218, intron 2 of 6)	7	142079490	142095272	15783	2	18218	ENSMUST00000039926.9	6070	ENSMUSG00000037887	Dusp8	dual specificity phosphatase 8	Intron
chr7:142094259-142094533	0	0	0	0	1	274	*	Promoter (<=1kb)	7	142079490	142095272	15783	2	18218	ENSMUST00000039926.9	739	ENSMUSG00000037887	Dusp8	dual specificity phosphatase 8	Promoter
chr7:142094854-142095479	0	0	0	0	1	625	*	Promoter (<=1kb)	7	142079490	142095272	15783	2	18218	ENSMUST00000039926.9	0	ENSMUSG00000037887	Dusp8	dual specificity phosphatase 8	Promoter
chr7:142095704-142096087	0	0	0	0	1	383	*	Promoter (<=1kb)	7	142083594	142095843	12250	2	18218	ENSMUST00000143661.1	0	ENSMUSG00000037887	Dusp8	dual specificity phosphatase 8	Promoter
chr7:142104613-142104813	1	0	0	0	0	200	*	Intron (ENSMUST00000211351.1/ENSMUST00000211351.1, intron 3 of 3)	7	142083594	142095843	12250	2	18218	ENSMUST00000143661.1	-8770	ENSMUSG00000037887	Dusp8	dual specificity phosphatase 8	Intron
chr7:142201088-142201323	0	0	0	0	1	235	*	Promoter (<=1kb)	7	142201364	142203015	1652	1	77215	ENSMUST00000187512.1	-41	ENSMUSG00000046248	Krtap5-3	keratin associated protein 5-3	Promoter
chr7:142213234-142213434	1	0	0	0	0	200	*	Promoter (1-2kb)	7	142211859	142212590	732	1	105243090	ENSMUST00000097943.1	1375	ENSMUSG00000073786	Krtap5-21	keratin associated protein 5-21	Promoter
chr7:142224473-142224889	0	0	0	0	1	416	*	Exon (ENSMUST00000209791.1/ENSMUST00000209791.1, exon 1 of 1)	7	142228795	142229971	1177	2	114666	ENSMUST00000097942.2	5082	ENSMUSG00000073785	Krtap5-5	keratin associated protein 5-5	Exon
chr7:142267813-142268138	0	0	0	0	1	325	*	Distal Intergenic	7	142273764	142274363	600	2	100043627	ENSMUST00000080669.5	6225	ENSMUSG00000056885	Krtap5-20	keratin associated protein 5-20	Distal
chr7:142274565-142274864	0	0	0	0	1	299	*	Promoter (<=1kb)	7	142273764	142274363	600	2	100043627	ENSMUST00000080669.5	-202	ENSMUSG00000056885	Krtap5-20	keratin associated protein 5-20	Promoter
chr7:142281153-142281425	0	0	0	0	1	272	*	Distal Intergenic	7	142273764	142274363	600	2	100043627	ENSMUST00000080669.5	-6790	ENSMUSG00000056885	Krtap5-20	keratin associated protein 5-20	Distal
chr7:142282800-142283297	1	1	0	1	1	497	*	Exon (ENSMUST00000209535.1/ENSMUST00000209535.1, exon 1 of 1)	7	142273764	142274363	600	2	100043627	ENSMUST00000080669.5	-8437	ENSMUSG00000056885	Krtap5-20	keratin associated protein 5-20	Exon
chr7:142283833-142284813	0	0	0	0	1	980	*	Exon (ENSMUST00000209535.1/ENSMUST00000209535.1, exon 1 of 1)	7	142273764	142274363	600	2	100043627	ENSMUST00000080669.5	-9470	ENSMUSG00000056885	Krtap5-20	keratin associated protein 5-20	Exon
chr7:142290435-142291004	1	0	0	0	1	569	*	Distal Intergenic	7	142296377	142297118	742	2	50774	ENSMUST00000188274.1	6114	ENSMUSG00000066100	Krtap5-1	keratin associated protein 5-1	Distal
chr7:142293077-142293946	0	0	0	0	1	869	*	Distal Intergenic	7	142296377	142297118	742	2	50774	ENSMUST00000188274.1	3172	ENSMUSG00000066100	Krtap5-1	keratin associated protein 5-1	Distal
chr7:142300676-142301146	0	0	0	0	1	470	*	Promoter (2-3kb)	7	142303549	142304594	1046	1	50775	ENSMUST00000061403.5	-2403	ENSMUSG00000045236	Krtap5-4	keratin associated protein 5-4	Promoter
chr7:142349299-142349646	0	0	0	0	1	347	*	Intron (ENSMUST00000059223.14/320802, intron 3 of 3)	7	142325837	142338022	12186	2	320802	ENSMUST00000131791.1	-11277	ENSMUSG00000045777	Ifitm10	interferon induced transmembrane protein 10	Intron
chr7:142353135-142353465	1	0	0	0	0	330	*	Intron (ENSMUST00000059223.14/320802, intron 2 of 3)	7	142325837	142338022	12186	2	320802	ENSMUST00000131791.1	-15113	ENSMUSG00000045777	Ifitm10	interferon induced transmembrane protein 10	Intron
chr7:142372125-142372479	0	0	0	0	1	354	*	Promoter (<=1kb)	7	142326110	142372441	46332	2	320802	ENSMUST00000059223.14	0	ENSMUSG00000045777	Ifitm10	interferon induced transmembrane protein 10	Promoter
chr7:142377653-142377853	0	0	1	0	0	200	*	Intron (ENSMUST00000209263.1/13033, intron 1 of 5)	7	142371096	142380864	9769	2	13033	ENSMUST00000209263.1	3011	ENSMUSG00000007891	Ctsd	cathepsin D	Intron
chr7:142387709-142388320	0	0	0	0	1	611	*	Promoter (<=1kb)	7	142375911	142388038	12128	2	13033	ENSMUST00000151120.8	0	ENSMUSG00000007891	Ctsd	cathepsin D	Promoter
chr7:142393253-142393507	0	0	0	0	1	254	*	Distal Intergenic	7	142375911	142388038	12128	2	13033	ENSMUST00000151120.8	-5215	ENSMUSG00000007891	Ctsd	cathepsin D	Distal
chr7:142442097-142442410	0	0	0	0	1	313	*	Promoter (<=1kb)	7	142442330	142444368	2039	1	21953	ENSMUST00000149529.7	0	ENSMUSG00000031097	Tnni2	troponin I, skeletal, fast 2	Promoter
chr7:142443553-142443827	0	0	0	0	1	274	*	Promoter (<=1kb)	7	142443777	142444330	554	1	21953	ENSMUST00000211192.1	0	ENSMUSG00000031097	Tnni2	troponin I, skeletal, fast 2	Promoter
chr7:142457489-142457795	0	0	0	0	1	306	*	Distal Intergenic	7	142460809	142494867	34059	1	16985	ENSMUST00000105968.7	-3014	ENSMUSG00000018819	Lsp1	lymphocyte specific 1	Distal
chr7:142470919-142472380	0	0	0	0	1	1461	*	Promoter (<=1kb)	7	142471843	142494599	22757	1	16985	ENSMUST00000038946.8	0	ENSMUSG00000018819	Lsp1	lymphocyte specific 1	Promoter
chr7:142483206-142483427	0	0	0	0	1	221	*	Promoter (<=1kb)	7	142483259	142489983	6725	1	16985	ENSMUST00000140626.7	0	ENSMUSG00000018819	Lsp1	lymphocyte specific 1	Promoter
chr7:142487425-142487649	0	0	0	0	1	224	*	Promoter (1-2kb)	7	142489017	142490422	1406	1	16985	ENSMUST00000126149.7	-1368	ENSMUSG00000018819	Lsp1	lymphocyte specific 1	Promoter
chr7:142500847-142501084	1	0	0	0	0	237	*	Promoter (<=1kb)	7	142501617	142511536	9920	1	21957	ENSMUST00000128294.7	-533	ENSMUSG00000061723	Tnnt3	troponin T3, skeletal, fast	Promoter
chr7:142506056-142506284	0	0	0	0	1	228	*	Promoter (<=1kb)	7	142492750	142506498	13749	2	677289	ENSMUST00000151580.2	214	ENSMUSG00000043795	Prr33	proline rich 33	Promoter
chr7:142532034-142532243	0	0	0	0	1	209	*	Promoter (<=1kb)	7	142532686	142540737	8052	1	19935	ENSMUST00000137345.8	-443	ENSMUSG00000037772	Mrpl23	mitochondrial ribosomal protein L23	Promoter
chr7:142532695-142533436	0	0	0	0	1	741	*	Promoter (<=1kb)	7	142533012	142540747	7736	1	19935	ENSMUST00000038675.6	0	ENSMUSG00000037772	Mrpl23	mitochondrial ribosomal protein L23	Promoter
chr7:142537949-142538580	0	0	0	0	1	631	*	Promoter (1-2kb)	7	142536104	142537910	1807	1	19935	ENSMUST00000141098.1	1845	ENSMUSG00000037772	Mrpl23	mitochondrial ribosomal protein L23	Promoter
chr7:142540177-142540462	0	0	1	0	1	285	*	Intron (ENSMUST00000137345.8/19935, intron 4 of 4)	7	142536104	142537910	1807	1	19935	ENSMUST00000141098.1	4073	ENSMUSG00000037772	Mrpl23	mitochondrial ribosomal protein L23	Intron
chr7:142542724-142543086	0	0	0	0	1	362	*	Distal Intergenic	7	142536104	142537910	1807	1	19935	ENSMUST00000141098.1	6620	ENSMUSG00000037772	Mrpl23	mitochondrial ribosomal protein L23	Distal
chr7:142548733-142549257	1	1	1	1	1	524	*	Intron (ENSMUST00000132167.7/330677, intron 2 of 2)	7	142544609	142558596	13988	2	330677	ENSMUST00000132167.7	9339	ENSMUSG00000087090	Nctc1	non-coding transcript 1	Intron
chr7:142561222-142561531	0	0	0	0	1	309	*	Promoter (2-3kb)	7	142553700	142558596	4897	2	330677	ENSMUST00000123668.1	-2626	ENSMUSG00000087090	Nctc1	non-coding transcript 1	Promoter
chr7:142563180-142563386	0	0	0	0	1	206	*	Distal Intergenic	7	142553700	142558596	4897	2	330677	ENSMUST00000123668.1	-4584	ENSMUSG00000087090	Nctc1	non-coding transcript 1	Distal
chr7:142564956-142565605	0	0	0	0	1	649	*	Distal Intergenic	7	142553700	142558596	4897	2	330677	ENSMUST00000123668.1	-6360	ENSMUSG00000087090	Nctc1	non-coding transcript 1	Distal
chr7:142569170-142569579	0	0	0	0	1	409	*	Distal Intergenic	7	142575634	142576538	905	2	14955	ENSMUST00000140716.1	6959	ENSMUSG00000000031	H19	H19, imprinted maternally expressed transcript	Distal
chr7:142586679-142586985	1	0	0	0	0	306	*	Distal Intergenic	7	142575529	142578143	2615	2	14955	ENSMUST00000136359.7	-8536	ENSMUSG00000000031	H19	H19, imprinted maternally expressed transcript	Distal
chr7:142610734-142611659	0	0	0	0	1	925	*	Intron (ENSMUST00000210835.1/ENSMUST00000210835.1, intron 2 of 3)	7	142575529	142578143	2615	2	14955	ENSMUST00000136359.7	-32591	ENSMUSG00000000031	H19	H19, imprinted maternally expressed transcript	Intron
chr7:142613098-142613607	0	0	0	0	1	509	*	Intron (ENSMUST00000210835.1/ENSMUST00000210835.1, intron 3 of 3)	7	142575529	142578143	2615	2	14955	ENSMUST00000136359.7	-34955	ENSMUSG00000000031	H19	H19, imprinted maternally expressed transcript	Intron
chr7:142636387-142636668	0	0	0	0	1	281	*	Distal Intergenic	7	142650843	142653030	2188	2	16002	ENSMUST00000163148.2	16362	ENSMUSG00000048583	Igf2	insulin-like growth factor 2	Distal
chr7:142646765-142647086	0	0	0	0	1	321	*	Distal Intergenic	7	142650843	142653030	2188	2	16002	ENSMUST00000163148.2	5944	ENSMUSG00000048583	Igf2	insulin-like growth factor 2	Distal
chr7:142653575-142653935	0	0	0	0	1	360	*	Promoter (<=1kb)	7	142650843	142653030	2188	2	16002	ENSMUST00000163148.2	-545	ENSMUSG00000048583	Igf2	insulin-like growth factor 2	Promoter
chr7:142656038-142656519	0	0	0	0	1	481	*	Promoter (<=1kb)	7	142654352	142656018	1667	2	16002	ENSMUST00000178921.1	-20	ENSMUSG00000048583	Igf2	insulin-like growth factor 2	Promoter
chr7:142657326-142659838	0	0	0	0	1	2512	*	Promoter (<=1kb)	7	142659693	142670356	10664	1	111975	ENSMUST00000141681.1	0	ENSMUSG00000086266	Igf2os	insulin-like growth factor 2, opposite strand	Promoter
chr7:142670050-142670354	0	0	0	0	1	304	*	Promoter (<=1kb)	7	142650769	142669942	19174	2	16002	ENSMUST00000228850.1	-108	ENSMUSG00000048583	Igf2	insulin-like growth factor 2	Promoter
chr7:142693642-142693856	1	0	0	0	0	214	*	Intron (ENSMUST00000105934.7/16334, intron 1 of 2)	7	142678656	142699510	20855	2	16334	ENSMUST00000105934.7	5654	ENSMUSG00000000215	Ins2	insulin II	Intron
chr7:142696419-142696680	1	0	0	0	0	261	*	Promoter (2-3kb)	7	142678656	142699510	20855	2	16334	ENSMUST00000105934.7	2830	ENSMUSG00000000215	Ins2	insulin II	Promoter
chr7:142762762-142763123	1	0	0	0	0	361	*	Distal Intergenic	7	142678656	142743381	64726	2	16334	ENSMUST00000210288.1	-19381	ENSMUSG00000000215	Ins2	insulin II	Distal
chr7:142793470-142793676	0	0	0	0	1	206	*	Distal Intergenic	7	142678656	142743381	64726	2	16334	ENSMUST00000210288.1	-50089	ENSMUSG00000000215	Ins2	insulin II	Distal
chr7:142831009-142831568	1	0	0	1	1	559	*	Exon (ENSMUST00000097935.2/ENSMUST00000097935.2, exon 1 of 4)	7	142894404	142896609	2206	2	21823	ENSMUST00000138482.8	65041	ENSMUSG00000000214	Th	tyrosine hydroxylase	Exon
chr7:142834206-142834406	1	0	0	0	0	200	*	Intron (ENSMUST00000148734.2/ENSMUST00000148734.2, intron 1 of 1)	7	142894404	142896609	2206	2	21823	ENSMUST00000138482.8	62203	ENSMUSG00000000214	Th	tyrosine hydroxylase	Intron
chr7:142869455-142869720	0	0	0	1	0	265	*	Distal Intergenic	7	142894404	142896609	2206	2	21823	ENSMUST00000138482.8	26889	ENSMUSG00000000214	Th	tyrosine hydroxylase	Distal
chr7:142919705-142919905	1	0	0	0	0	200	*	Intron (ENSMUST00000105929.10/21823, intron 1 of 11)	7	142896598	142931120	34523	2	21823	ENSMUST00000140344.1	11215	ENSMUSG00000000214	Th	tyrosine hydroxylase	Intron
chr7:142938566-142938849	0	0	0	1	0	283	*	Distal Intergenic	7	142892798	142931128	38331	2	21823	ENSMUST00000105929.10	-7438	ENSMUSG00000000214	Th	tyrosine hydroxylase	Distal
chr7:142947722-142948036	0	0	0	0	1	314	*	Distal Intergenic	7	142892798	142931128	38331	2	21823	ENSMUST00000105929.10	-16594	ENSMUSG00000000214	Th	tyrosine hydroxylase	Distal
chr7:142967239-142968462	0	0	0	1	1	1223	*	Promoter (<=1kb)	7	142966829	142969264	2436	2	17173	ENSMUST00000009392.5	802	ENSMUSG00000009248	Ascl2	achaete-scute family bHLH transcription factor 2	Promoter
chr7:142968645-142969641	0	0	0	0	1	996	*	Promoter (<=1kb)	7	142966829	142969264	2436	2	17173	ENSMUST00000009392.5	0	ENSMUSG00000009248	Ascl2	achaete-scute family bHLH transcription factor 2	Promoter
chr7:142996001-142996353	0	0	0	0	1	352	*	Intron (ENSMUST00000131740.7/ENSMUST00000131740.7, intron 1 of 4)	7	143005046	143019486	14441	1	27027	ENSMUST00000009396.12	-8693	ENSMUSG00000000244	Tspan32	tetraspanin 32	Intron
chr7:143008192-143008436	0	0	0	0	1	244	*	Promoter (2-3kb)	7	143005928	143017673	11746	1	27027	ENSMUST00000143512.2	2264	ENSMUSG00000000244	Tspan32	tetraspanin 32	Promoter
chr7:143008592-143009441	0	0	0	0	1	849	*	Promoter (2-3kb)	7	143005928	143017673	11746	1	27027	ENSMUST00000143512.2	2664	ENSMUSG00000000244	Tspan32	tetraspanin 32	Promoter
chr7:143015553-143017226	0	0	0	0	1	1673	*	Promoter (<=1kb)	7	143017409	143018903	1495	1	27027	ENSMUST00000154264.1	-183	ENSMUSG00000000244	Tspan32	tetraspanin 32	Promoter
chr7:143021825-143022127	0	0	0	0	1	302	*	Exon (ENSMUST00000133630.7/97423, exon 5 of 5)	7	143017409	143018903	1495	1	27027	ENSMUST00000154264.1	4416	ENSMUSG00000000244	Tspan32	tetraspanin 32	Exon
chr7:143052470-143053849	0	0	0	0	1	1379	*	Promoter (<=1kb)	7	143052739	143067934	15196	1	12520	ENSMUST00000037941.9	0	ENSMUSG00000037706	Cd81	CD81 antigen	Promoter
chr7:143068873-143069408	0	0	0	0	1	535	*	Promoter (<=1kb)	7	143069249	143071093	1845	1	56844	ENSMUST00000060433.9	0	ENSMUSG00000045752	Tssc4	tumor-suppressing subchromosomal transferable fragment 4	Promoter
chr7:143094775-143095147	0	0	0	0	1	372	*	Promoter (<=1kb)	7	143071789	143094642	22854	2	56843	ENSMUST00000009390.9	-133	ENSMUSG00000009246	Trpm5	transient receptor potential cation channel, subfamily M, member 5	Promoter
chr7:143106344-143106555	0	0	0	0	1	211	*	Promoter (<=1kb)	7	143106362	143149537	43176	1	16535	ENSMUST00000186488.6	0	ENSMUSG00000009545	Kcnq1	potassium voltage-gated channel, subfamily Q, member 1	Promoter
chr7:143106883-143107572	0	0	0	0	1	689	*	Promoter (<=1kb)	7	143107254	143427042	319789	1	16535	ENSMUST00000009689.10	0	ENSMUSG00000009545	Kcnq1	potassium voltage-gated channel, subfamily Q, member 1	Promoter
chr7:143109352-143109568	0	0	0	0	1	216	*	Promoter (<=1kb)	7	143109194	143149537	40344	1	16535	ENSMUST00000187213.1	158	ENSMUSG00000009545	Kcnq1	potassium voltage-gated channel, subfamily Q, member 1	Promoter
chr7:143119244-143120067	0	0	0	0	1	823	*	Intron (ENSMUST00000186488.6/16535, intron 1 of 2)	7	143109194	143149537	40344	1	16535	ENSMUST00000187213.1	10050	ENSMUSG00000009545	Kcnq1	potassium voltage-gated channel, subfamily Q, member 1	Intron
chr7:143124288-143124689	0	0	0	0	1	401	*	Exon (ENSMUST00000195053.1/ENSMUST00000195053.1, exon 1 of 1)	7	143109194	143149537	40344	1	16535	ENSMUST00000187213.1	15094	ENSMUSG00000009545	Kcnq1	potassium voltage-gated channel, subfamily Q, member 1	Exon
chr7:143129434-143129797	1	0	0	0	1	363	*	Intron (ENSMUST00000186488.6/16535, intron 1 of 2)	7	143109194	143149537	40344	1	16535	ENSMUST00000187213.1	20240	ENSMUSG00000009545	Kcnq1	potassium voltage-gated channel, subfamily Q, member 1	Intron
chr7:143152472-143152688	0	0	0	0	1	216	*	Intron (ENSMUST00000009689.10/16535, intron 2 of 15)	7	143109194	143149537	40344	1	16535	ENSMUST00000187213.1	43278	ENSMUSG00000009545	Kcnq1	potassium voltage-gated channel, subfamily Q, member 1	Intron
chr7:143159823-143160023	1	0	0	0	0	200	*	Intron (ENSMUST00000009689.10/16535, intron 2 of 15)	7	143109194	143149537	40344	1	16535	ENSMUST00000187213.1	50629	ENSMUSG00000009545	Kcnq1	potassium voltage-gated channel, subfamily Q, member 1	Intron
chr7:14321160-14321468	1	0	0	0	0	308	*	Distal Intergenic	7	14222411	14254870	32460	2	629219	ENSMUST00000076576.6	-66290	ENSMUSG00000070810	Sult2a6	sulfotransferase family 2A, dehydroepiandrosterone (DHEA)-preferring, member 6	Distal
chr7:143274465-143274665	1	0	0	0	0	200	*	Exon (ENSMUST00000185789.2/63830, exon 1 of 1)	7	143203458	143296549	93092	2	63830	ENSMUST00000185789.2	21884	ENSMUSG00000101609	Kcnq1ot1	KCNQ1 overlapping transcript 1	Exon
chr7:143286808-143287153	0	0	1	0	0	345	*	Exon (ENSMUST00000185789.2/63830, exon 1 of 1)	7	143203458	143296549	93092	2	63830	ENSMUST00000185789.2	9396	ENSMUSG00000101609	Kcnq1ot1	KCNQ1 overlapping transcript 1	Exon
chr7:143305901-143306148	0	0	0	0	1	247	*	Intron (ENSMUST00000009689.10/16535, intron 11 of 15)	7	143203458	143296549	93092	2	63830	ENSMUST00000185789.2	-9352	ENSMUSG00000101609	Kcnq1ot1	KCNQ1 overlapping transcript 1	Intron
chr7:143360978-143361282	0	0	1	1	0	304	*	Intron (ENSMUST00000009689.10/16535, intron 12 of 15)	7	143322775	143330650	7876	2	71153	ENSMUST00000188294.1	-30328	ENSMUSG00000101360	4933417O13Rik	RIKEN cDNA 4933417O13 gene	Intron
chr7:143367270-143367470	0	0	1	0	0	200	*	Intron (ENSMUST00000009689.10/16535, intron 15 of 15)	7	143322775	143330650	7876	2	71153	ENSMUST00000188294.1	-36620	ENSMUSG00000101360	4933417O13Rik	RIKEN cDNA 4933417O13 gene	Intron
chr7:143389569-143389769	0	0	0	0	1	200	*	Intron (ENSMUST00000009689.10/16535, intron 15 of 15)	7	143322775	143330650	7876	2	71153	ENSMUST00000188294.1	-58919	ENSMUSG00000101360	4933417O13Rik	RIKEN cDNA 4933417O13 gene	Intron
chr7:143403258-143403483	0	0	0	0	1	225	*	Intron (ENSMUST00000009689.10/16535, intron 15 of 15)	7	143458722	143459311	590	2	12577	ENSMUST00000208118.1	55828	ENSMUSG00000037664	Cdkn1c	cyclin dependent kinase inhibitor 1C	Intron
chr7:143407881-143408504	0	0	0	0	1	623	*	Intron (ENSMUST00000009689.10/16535, intron 15 of 15)	7	143458722	143459311	590	2	12577	ENSMUST00000208118.1	50807	ENSMUSG00000037664	Cdkn1c	cyclin dependent kinase inhibitor 1C	Intron
chr7:143437770-143438772	0	0	0	0	1	1002	*	Distal Intergenic	7	143458722	143459311	590	2	12577	ENSMUST00000208118.1	20539	ENSMUSG00000037664	Cdkn1c	cyclin dependent kinase inhibitor 1C	Distal
chr7:143445763-143446045	0	0	0	0	1	282	*	Distal Intergenic	7	143458722	143459311	590	2	12577	ENSMUST00000208118.1	13266	ENSMUSG00000037664	Cdkn1c	cyclin dependent kinase inhibitor 1C	Distal
chr7:143450236-143450463	1	0	0	0	0	227	*	Distal Intergenic	7	143458722	143459311	590	2	12577	ENSMUST00000208118.1	8848	ENSMUSG00000037664	Cdkn1c	cyclin dependent kinase inhibitor 1C	Distal
chr7:143454649-143454849	1	0	0	0	0	200	*	Distal Intergenic	7	143458722	143459311	590	2	12577	ENSMUST00000208118.1	4462	ENSMUSG00000037664	Cdkn1c	cyclin dependent kinase inhibitor 1C	Distal
chr7:143455957-143456169	0	0	0	0	1	212	*	Distal Intergenic	7	143458722	143459311	590	2	12577	ENSMUST00000208118.1	3142	ENSMUSG00000037664	Cdkn1c	cyclin dependent kinase inhibitor 1C	Distal
chr7:143459145-143460130	0	0	0	0	1	985	*	Promoter (<=1kb)	7	143458722	143459311	590	2	12577	ENSMUST00000208118.1	0	ENSMUSG00000037664	Cdkn1c	cyclin dependent kinase inhibitor 1C	Promoter
chr7:143460657-143461613	0	0	0	0	1	956	*	Promoter (<=1kb)	7	143458339	143460996	2658	2	12577	ENSMUST00000167912.8	0	ENSMUSG00000037664	Cdkn1c	cyclin dependent kinase inhibitor 1C	Promoter
chr7:143464782-143465400	0	0	0	0	1	618	*	Distal Intergenic	7	143458342	143461050	2709	2	12577	ENSMUST00000037287.7	-3732	ENSMUSG00000037664	Cdkn1c	cyclin dependent kinase inhibitor 1C	Distal
chr7:143467704-143468074	1	1	0	0	1	370	*	Distal Intergenic	7	143473736	143499334	25599	1	18400	ENSMUST00000052348.11	-5662	ENSMUSG00000000154	Slc22a18	solute carrier family 22 (organic cation transporter), member 18	Distal
chr7:14347458-14347658	1	0	0	0	0	200	*	Distal Intergenic	7	14423523	14436447	12925	2	76971	ENSMUST00000211800.1	88789	ENSMUSG00000030378	Sult2a8	sulfotransferase family 2A, dehydroepiandrosterone (DHEA)-preferring, member 8	Distal
chr7:143474870-143475265	0	0	0	0	1	395	*	Promoter (<=1kb)	7	143475101	143499325	24225	1	18400	ENSMUST00000105917.2	0	ENSMUSG00000000154	Slc22a18	solute carrier family 22 (organic cation transporter), member 18	Promoter
chr7:143482467-143482832	0	0	0	0	1	365	*	Intron (ENSMUST00000052348.11/18400, intron 5 of 10)	7	143475101	143499325	24225	1	18400	ENSMUST00000105917.2	7366	ENSMUSG00000000154	Slc22a18	solute carrier family 22 (organic cation transporter), member 18	Intron
chr7:143485541-143485880	1	0	0	0	0	339	*	Intron (ENSMUST00000052348.11/18400, intron 5 of 10)	7	143475101	143499325	24225	1	18400	ENSMUST00000105917.2	10440	ENSMUSG00000000154	Slc22a18	solute carrier family 22 (organic cation transporter), member 18	Intron
chr7:143490440-143490758	0	0	0	0	1	318	*	Intron (ENSMUST00000052348.11/18400, intron 5 of 10)	7	143501545	143502541	997	2	22113	ENSMUST00000010904.4	11783	ENSMUSG00000010760	Phlda2	pleckstrin homology like domain, family A, member 2	Intron
chr7:143500917-143501208	0	0	0	0	1	291	*	Promoter (1-2kb)	7	143501545	143502541	997	2	22113	ENSMUST00000010904.4	1333	ENSMUSG00000010760	Phlda2	pleckstrin homology like domain, family A, member 2	Promoter
chr7:143502210-143503815	0	0	0	0	1	1605	*	Promoter (<=1kb)	7	143501545	143502541	997	2	22113	ENSMUST00000010904.4	0	ENSMUSG00000010760	Phlda2	pleckstrin homology like domain, family A, member 2	Promoter
chr7:143505839-143506158	0	0	0	0	1	319	*	Distal Intergenic	7	143501545	143502541	997	2	22113	ENSMUST00000010904.4	-3298	ENSMUSG00000010760	Phlda2	pleckstrin homology like domain, family A, member 2	Distal
chr7:143511372-143511572	1	0	0	0	0	200	*	Distal Intergenic	7	143501545	143502541	997	2	22113	ENSMUST00000010904.4	-8831	ENSMUSG00000010760	Phlda2	pleckstrin homology like domain, family A, member 2	Distal
chr7:14353197-14353397	0	0	0	0	1	200	*	Distal Intergenic	7	14423523	14436447	12925	2	76971	ENSMUST00000211800.1	83050	ENSMUSG00000030378	Sult2a8	sulfotransferase family 2A, dehydroepiandrosterone (DHEA)-preferring, member 8	Distal
chr7:143543808-143544008	0	0	0	0	1	200	*	Promoter (2-3kb)	7	143538259	143541770	3512	2	17955	ENSMUST00000207870.1	-2038	ENSMUSG00000059119	Nap1l4	nucleosome assembly protein 1-like 4	Promoter
chr7:143548389-143549252	1	1	0	0	1	863	*	Promoter (<=1kb)	7	143513579	143549092	35514	2	17955	ENSMUST00000072727.6	0	ENSMUSG00000059119	Nap1l4	nucleosome assembly protein 1-like 4	Promoter
chr7:143599954-143600516	0	0	0	0	1	562	*	Promoter (<=1kb)	7	143557230	143600090	42861	2	27267	ENSMUST00000010899.13	0	ENSMUSG00000010755	Cars1	cysteinyl-tRNA synthetase 1	Promoter
chr7:143649180-143649872	1	0	0	0	1	692	*	Promoter (<=1kb)	7	143634808	143649661	14854	2	79202	ENSMUST00000075588.12	0	ENSMUSG00000010751	Tnfrsf22	tumor necrosis factor receptor superfamily, member 22	Promoter
chr7:143661396-143662340	1	1	0	0	1	944	*	Intron (ENSMUST00000207189.1/414103, intron 1 of 2)	7	143636725	143649661	12937	2	79202	ENSMUST00000146692.7	-11735	ENSMUSG00000010751	Tnfrsf22	tumor necrosis factor receptor superfamily, member 22	Intron
chr7:143666602-143667373	0	0	0	0	1	771	*	3' UTR	7	143636725	143649661	12937	2	79202	ENSMUST00000146692.7	-16941	ENSMUSG00000010751	Tnfrsf22	tumor necrosis factor receptor superfamily, member 22	3'
chr7:143685522-143686117	0	0	0	0	1	595	*	Promoter (<=1kb)	7	143665809	143685872	20064	2	79201	ENSMUST00000035742.13	0	ENSMUSG00000037613	Tnfrsf23	tumor necrosis factor receptor superfamily, member 23	Promoter
chr7:143739958-143740721	0	0	0	0	1	763	*	Promoter (<=1kb)	7	143688762	143740341	51580	2	79196	ENSMUST00000119499.7	0	ENSMUSG00000037606	Osbpl5	oxysterol binding protein-like 5	Promoter
chr7:143748267-143748789	0	0	0	0	1	522	*	Intron (ENSMUST00000134056.1/79196, intron 1 of 5)	7	143688762	143741963	53202	2	79196	ENSMUST00000020411.13	-6304	ENSMUSG00000037606	Osbpl5	oxysterol binding protein-like 5	Intron
chr7:143756823-143757582	0	0	0	0	1	759	*	Promoter (<=1kb)	7	143709051	143756985	47935	2	79196	ENSMUST00000134056.1	0	ENSMUSG00000037606	Osbpl5	oxysterol binding protein-like 5	Promoter
chr7:143776127-143776489	1	1	0	0	1	362	*	Distal Intergenic	7	143778363	143784500	6138	2	244238	ENSMUST00000054048.9	8011	ENSMUSG00000048965	Mrgpre	MAS-related GPR, member E	Distal
chr7:143783650-143784301	0	0	0	0	1	651	*	Promoter (<=1kb)	7	143778363	143784500	6138	2	244238	ENSMUST00000054048.9	199	ENSMUSG00000048965	Mrgpre	MAS-related GPR, member E	Promoter
chr7:143822716-143823183	0	0	0	0	1	467	*	Promoter (<=1kb)	7	143823145	143824383	1239	1	13360	ENSMUST00000139748.2	0	ENSMUSG00000058454	Dhcr7	7-dehydrocholesterol reductase	Promoter
chr7:143829686-143830436	0	0	0	0	1	750	*	Promoter (<=1kb)	7	143830077	143848410	18334	1	13360	ENSMUST00000141916.7	0	ENSMUSG00000058454	Dhcr7	7-dehydrocholesterol reductase	Promoter
chr7:143883176-143883506	0	0	0	0	1	330	*	Intron (ENSMUST00000208457.1/102636989, intron 5 of 8)	7	143872610	143891871	19262	1	102636989	ENSMUST00000207388.1	10566	ENSMUSG00000031085	Acte1	actin, epsilon 1	Intron
chr7:143909556-143909809	0	0	0	0	1	253	*	Distal Intergenic	7	143933115	143933208	94	1	102465217	ENSMUST00000183699.1	-23306	ENSMUSG00000099321	Mir6404	microRNA 6404	Distal
chr7:143927011-143927418	0	0	0	0	1	407	*	Distal Intergenic	7	143933115	143933208	94	1	102465217	ENSMUST00000183699.1	-5697	ENSMUSG00000099321	Mir6404	microRNA 6404	Distal
chr7:143958919-143959192	0	0	0	0	1	273	*	Distal Intergenic	7	143933115	143933208	94	1	102465217	ENSMUST00000183699.1	25804	ENSMUSG00000099321	Mir6404	microRNA 6404	Distal
chr7:14396452-14397165	0	0	0	0	1	713	*	Distal Intergenic	7	14423523	14436447	12925	2	76971	ENSMUST00000211800.1	39282	ENSMUSG00000030378	Sult2a8	sulfotransferase family 2A, dehydroepiandrosterone (DHEA)-preferring, member 8	Distal
chr7:143977779-143978474	0	0	0	0	1	695	*	Distal Intergenic	7	144001928	144424494	422567	1	210274	ENSMUST00000105902.7	-23454	ENSMUSG00000037541	Shank2	SH3 and multiple ankyrin repeat domains 2	Distal
chr7:143978747-143979468	0	0	0	0	1	721	*	Distal Intergenic	7	144001928	144424494	422567	1	210274	ENSMUST00000105902.7	-22460	ENSMUSG00000037541	Shank2	SH3 and multiple ankyrin repeat domains 2	Distal
chr7:144036796-144037259	0	0	0	0	1	463	*	Intron (ENSMUST00000105902.7/210274, intron 2 of 22)	7	144031264	144396431	365168	1	210274	ENSMUST00000213146.1	5532	ENSMUSG00000037541	Shank2	SH3 and multiple ankyrin repeat domains 2	Intron
chr7:144041234-144041558	0	0	0	0	1	324	*	Intron (ENSMUST00000105902.7/210274, intron 2 of 22)	7	144031264	144396431	365168	1	210274	ENSMUST00000213146.1	9970	ENSMUSG00000037541	Shank2	SH3 and multiple ankyrin repeat domains 2	Intron
chr7:144044693-144044985	0	0	0	0	1	292	*	Intron (ENSMUST00000105902.7/210274, intron 2 of 22)	7	144031264	144396431	365168	1	210274	ENSMUST00000213146.1	13429	ENSMUSG00000037541	Shank2	SH3 and multiple ankyrin repeat domains 2	Intron
chr7:144079690-144080057	0	0	0	0	1	367	*	Intron (ENSMUST00000105902.7/210274, intron 7 of 22)	7	144031264	144396431	365168	1	210274	ENSMUST00000213146.1	48426	ENSMUSG00000037541	Shank2	SH3 and multiple ankyrin repeat domains 2	Intron
chr7:144133153-144133379	1	0	0	0	0	226	*	Intron (ENSMUST00000105902.7/210274, intron 10 of 22)	7	144175529	144424494	248966	1	210274	ENSMUST00000105900.8	-42150	ENSMUSG00000037541	Shank2	SH3 and multiple ankyrin repeat domains 2	Intron
chr7:144145812-144146019	0	0	0	0	1	207	*	Intron (ENSMUST00000105902.7/210274, intron 10 of 22)	7	144175529	144424494	248966	1	210274	ENSMUST00000105900.8	-29510	ENSMUSG00000037541	Shank2	SH3 and multiple ankyrin repeat domains 2	Intron
chr7:144248707-144249198	1	0	0	0	1	491	*	Intron (ENSMUST00000105902.7/210274, intron 13 of 22)	7	144284439	144424482	140044	1	210274	ENSMUST00000146006.2	-35241	ENSMUSG00000037541	Shank2	SH3 and multiple ankyrin repeat domains 2	Intron
chr7:144315803-144316082	0	0	0	0	1	279	*	Intron (ENSMUST00000105902.7/210274, intron 16 of 22)	7	144284545	144421361	136817	1	210274	ENSMUST00000097929.3	31258	ENSMUSG00000037541	Shank2	SH3 and multiple ankyrin repeat domains 2	Intron
chr7:144336780-144336984	0	0	0	0	1	204	*	Intron (ENSMUST00000105902.7/210274, intron 16 of 22)	7	144284545	144421361	136817	1	210274	ENSMUST00000097929.3	52235	ENSMUSG00000037541	Shank2	SH3 and multiple ankyrin repeat domains 2	Intron
chr7:144368433-144368801	1	1	0	1	0	368	*	Exon (ENSMUST00000125355.1/ENSMUST00000125355.1, exon 3 of 3)	7	144417825	144420664	2840	1	210274	ENSMUST00000136979.1	-49024	ENSMUSG00000037541	Shank2	SH3 and multiple ankyrin repeat domains 2	Exon
chr7:144385588-144385788	1	0	0	0	0	200	*	Intron (ENSMUST00000105902.7/210274, intron 16 of 22)	7	144417825	144420664	2840	1	210274	ENSMUST00000136979.1	-32037	ENSMUSG00000037541	Shank2	SH3 and multiple ankyrin repeat domains 2	Intron
chr7:144390776-144391056	0	0	0	0	1	280	*	Intron (ENSMUST00000105902.7/210274, intron 16 of 22)	7	144417825	144420664	2840	1	210274	ENSMUST00000136979.1	-26769	ENSMUSG00000037541	Shank2	SH3 and multiple ankyrin repeat domains 2	Intron
chr7:144444648-144444910	0	0	0	0	1	262	*	Promoter (<=1kb)	7	144440015	144445905	5891	2	13043	ENSMUST00000126018.1	995	ENSMUSG00000031078	Cttn	cortactin	Promoter
chr7:144469858-144471048	0	0	0	0	1	1190	*	Promoter (<=1kb)	7	144435733	144470745	35013	2	13043	ENSMUST00000033407.12	0	ENSMUSG00000031078	Cttn	cortactin	Promoter
chr7:144495270-144495502	1	0	0	0	0	232	*	Intron (ENSMUST00000168134.9/233977, intron 20 of 30)	7	144498786	144500562	1777	2	233977	ENSMUST00000183197.1	5060	ENSMUSG00000037519	Ppfia1	protein tyrosine phosphatase, receptor type, f polypeptide (PTPRF), interacting protein (liprin), alpha 1	Intron
chr7:144532043-144532258	0	0	0	0	1	215	*	Intron (ENSMUST00000168134.9/233977, intron 2 of 30)	7	144476766	144513274	36509	2	233977	ENSMUST00000182958.7	-18769	ENSMUSG00000037519	Ppfia1	protein tyrosine phosphatase, receptor type, f polypeptide (PTPRF), interacting protein (liprin), alpha 1	Intron
chr7:144553519-144554000	0	0	0	0	1	481	*	Promoter (<=1kb)	7	144476758	144553729	76972	2	233977	ENSMUST00000168134.9	0	ENSMUSG00000037519	Ppfia1	protein tyrosine phosphatase, receptor type, f polypeptide (PTPRF), interacting protein (liprin), alpha 1	Promoter
chr7:144560282-144560642	0	0	0	0	1	360	*	Distal Intergenic	7	144476758	144553729	76972	2	233977	ENSMUST00000168134.9	-6553	ENSMUSG00000037519	Ppfia1	protein tyrosine phosphatase, receptor type, f polypeptide (PTPRF), interacting protein (liprin), alpha 1	Distal
chr7:144562074-144562398	0	0	1	1	0	324	*	Distal Intergenic	7	144476758	144553729	76972	2	233977	ENSMUST00000168134.9	-8345	ENSMUSG00000037519	Ppfia1	protein tyrosine phosphatase, receptor type, f polypeptide (PTPRF), interacting protein (liprin), alpha 1	Distal
chr7:144581646-144582574	0	0	0	0	1	928	*	Promoter (<=1kb)	7	144577318	144582463	5146	2	14082	ENSMUST00000033394.7	0	ENSMUSG00000031077	Fadd	Fas associated via death domain	Promoter
chr7:144593654-144593884	0	0	0	0	1	230	*	Intron (ENSMUST00000121758.7/101772, intron 24 of 25)	7	144577318	144582463	5146	2	14082	ENSMUST00000033394.7	-11191	ENSMUSG00000031077	Fadd	Fas associated via death domain	Intron
chr7:144628340-144628663	0	0	0	0	1	323	*	Intron (ENSMUST00000121758.7/101772, intron 12 of 25)	7	144616478	144637161	20684	2	101772	ENSMUST00000208094.1	8498	ENSMUSG00000031075	Ano1	anoctamin 1, calcium activated chloride channel	Intron
chr7:144653779-144654437	0	0	0	0	1	658	*	Promoter (1-2kb)	7	144620766	144655667	34902	2	101772	ENSMUST00000208985.1	1230	ENSMUSG00000031075	Ano1	anoctamin 1, calcium activated chloride channel	Promoter
chr7:144677256-144677868	0	0	0	0	1	612	*	Promoter (1-2kb)	7	144655601	144678885	23285	2	101772	ENSMUST00000131731.1	1017	ENSMUSG00000031075	Ano1	anoctamin 1, calcium activated chloride channel	Promoter
chr7:144678745-144679028	0	0	0	0	1	283	*	Promoter (<=1kb)	7	144655601	144678885	23285	2	101772	ENSMUST00000131731.1	0	ENSMUSG00000031075	Ano1	anoctamin 1, calcium activated chloride channel	Promoter
chr7:144685116-144685347	0	0	0	1	0	231	*	Intron (ENSMUST00000121758.7/101772, intron 1 of 25)	7	144655601	144678885	23285	2	101772	ENSMUST00000131731.1	-6231	ENSMUSG00000031075	Ano1	anoctamin 1, calcium activated chloride channel	Intron
chr7:144691271-144691482	0	0	0	0	1	211	*	Intron (ENSMUST00000121758.7/101772, intron 1 of 25)	7	144655601	144678885	23285	2	101772	ENSMUST00000131731.1	-12386	ENSMUSG00000031075	Ano1	anoctamin 1, calcium activated chloride channel	Intron
chr7:144718446-144718646	1	0	0	0	0	200	*	Intron (ENSMUST00000121758.7/101772, intron 1 of 25)	7	144588549	144738543	149995	2	101772	ENSMUST00000121758.7	19897	ENSMUSG00000031075	Ano1	anoctamin 1, calcium activated chloride channel	Intron
chr7:144724091-144724339	0	0	0	0	1	248	*	Intron (ENSMUST00000121758.7/101772, intron 1 of 25)	7	144588549	144738543	149995	2	101772	ENSMUST00000121758.7	14204	ENSMUSG00000031075	Ano1	anoctamin 1, calcium activated chloride channel	Intron
chr7:144731314-144732121	0	0	0	0	1	807	*	Intron (ENSMUST00000121758.7/101772, intron 1 of 25)	7	144588549	144738543	149995	2	101772	ENSMUST00000121758.7	6422	ENSMUSG00000031075	Ano1	anoctamin 1, calcium activated chloride channel	Intron
chr7:144738217-144738976	0	0	0	0	1	759	*	Promoter (<=1kb)	7	144588549	144738543	149995	2	101772	ENSMUST00000121758.7	0	ENSMUSG00000031075	Ano1	anoctamin 1, calcium activated chloride channel	Promoter
chr7:144739232-144739905	0	0	0	0	1	673	*	Promoter (<=1kb)	7	144588553	144738592	150040	2	101772	ENSMUST00000033393.14	-640	ENSMUSG00000031075	Ano1	anoctamin 1, calcium activated chloride channel	Promoter
chr7:144753103-144753325	0	0	0	0	1	222	*	Promoter (1-2kb)	7	144650503	144751974	101472	2	101772	ENSMUST00000155175.7	-1129	ENSMUSG00000031075	Ano1	anoctamin 1, calcium activated chloride channel	Promoter
chr7:144779147-144779371	0	1	0	0	0	224	*	Distal Intergenic	7	144650503	144751974	101472	2	101772	ENSMUST00000155175.7	-27173	ENSMUSG00000031075	Ano1	anoctamin 1, calcium activated chloride channel	Distal
chr7:144786651-144787009	1	0	0	0	0	358	*	Distal Intergenic	7	144650503	144751974	101472	2	101772	ENSMUST00000155175.7	-34677	ENSMUSG00000031075	Ano1	anoctamin 1, calcium activated chloride channel	Distal
chr7:144803398-144803925	0	0	0	0	1	527	*	Distal Intergenic	7	144838083	144842719	4637	1	14174	ENSMUST00000155320.7	-34158	ENSMUSG00000031074	Fgf3	fibroblast growth factor 3	Distal
chr7:144807147-144807423	0	0	0	0	1	276	*	Distal Intergenic	7	144838083	144842719	4637	1	14174	ENSMUST00000155320.7	-30660	ENSMUSG00000031074	Fgf3	fibroblast growth factor 3	Distal
chr7:144821950-144822171	0	0	0	0	1	221	*	Distal Intergenic	7	144838083	144842719	4637	1	14174	ENSMUST00000155320.7	-15912	ENSMUSG00000031074	Fgf3	fibroblast growth factor 3	Distal
chr7:144833985-144834245	0	0	0	0	1	260	*	Distal Intergenic	7	144838083	144842719	4637	1	14174	ENSMUST00000155320.7	-3838	ENSMUSG00000031074	Fgf3	fibroblast growth factor 3	Distal
chr7:144835191-144835742	0	0	0	0	1	551	*	Promoter (2-3kb)	7	144838083	144842719	4637	1	14174	ENSMUST00000155320.7	-2341	ENSMUSG00000031074	Fgf3	fibroblast growth factor 3	Promoter
chr7:144837748-144839113	0	0	0	0	1	1365	*	Promoter (<=1kb)	7	144838083	144842719	4637	1	14174	ENSMUST00000155320.7	0	ENSMUSG00000031074	Fgf3	fibroblast growth factor 3	Promoter
chr7:144854024-144854311	0	0	0	0	1	287	*	Intron (ENSMUST00000208265.1/14175, intron 1 of 2)	7	144847367	144862890	15524	1	14175	ENSMUST00000208265.1	6657	ENSMUSG00000050917	Fgf4	fibroblast growth factor 4	Intron
chr7:144860978-144862343	0	0	0	0	1	1365	*	Promoter (<=1kb)	7	144861386	144865243	3858	1	14175	ENSMUST00000060336.4	0	ENSMUSG00000050917	Fgf4	fibroblast growth factor 4	Promoter
chr7:144885069-144885800	0	0	0	0	1	731	*	Distal Intergenic	7	144896531	144900953	4423	1	14170	ENSMUST00000033389.6	-10731	ENSMUSG00000031073	Fgf15	fibroblast growth factor 15	Distal
chr7:144888664-144889163	1	1	0	1	1	499	*	Distal Intergenic	7	144896531	144900953	4423	1	14170	ENSMUST00000033389.6	-7368	ENSMUSG00000031073	Fgf15	fibroblast growth factor 15	Distal
chr7:144895389-144895792	0	0	0	0	1	403	*	Promoter (<=1kb)	7	144896531	144900953	4423	1	14170	ENSMUST00000033389.6	-739	ENSMUSG00000031073	Fgf15	fibroblast growth factor 15	Promoter
chr7:144895976-144896865	0	0	0	0	1	889	*	Promoter (<=1kb)	7	144896531	144900953	4423	1	14170	ENSMUST00000033389.6	0	ENSMUSG00000031073	Fgf15	fibroblast growth factor 15	Promoter
chr7:144907872-144908172	1	1	0	0	0	300	*	Intron (ENSMUST00000208466.1/ENSMUST00000208466.1, intron 1 of 2)	7	144915100	144930748	15649	1	72284	ENSMUST00000128057.7	-6928	ENSMUSG00000031072	LTO1	ABCE maturation factor	Intron
chr7:144914568-144915597	0	0	0	0	1	1029	*	Promoter (<=1kb)	7	144915100	144930748	15649	1	72284	ENSMUST00000128057.7	0	ENSMUSG00000031072	LTO1	ABCE maturation factor	Promoter
chr7:144937532-144937971	0	0	0	0	1	439	*	Promoter (<=1kb)	7	144937295	144938197	903	2	12443	ENSMUST00000135985.1	226	ENSMUSG00000070348	Ccnd1	cyclin D1	Promoter
chr7:144939726-144940284	1	1	1	0	1	558	*	Promoter (<=1kb)	7	144929931	144939869	9939	2	12443	ENSMUST00000093962.4	0	ENSMUSG00000070348	Ccnd1	cyclin D1	Promoter
chr7:144941291-144941967	0	0	0	0	1	676	*	Promoter (1-2kb)	7	144933198	144939925	6728	2	12443	ENSMUST00000208193.1	-1366	ENSMUSG00000070348	Ccnd1	cyclin D1	Promoter
chr7:144942106-144942748	1	1	0	0	1	642	*	Promoter (2-3kb)	7	144933198	144939925	6728	2	12443	ENSMUST00000208193.1	-2181	ENSMUSG00000070348	Ccnd1	cyclin D1	Promoter
chr7:144954801-144955077	0	0	0	0	1	276	*	Distal Intergenic	7	144933198	144939925	6728	2	12443	ENSMUST00000208193.1	-14876	ENSMUSG00000070348	Ccnd1	cyclin D1	Distal
chr7:144971794-144972047	0	0	0	0	1	253	*	Distal Intergenic	7	144933198	144939925	6728	2	12443	ENSMUST00000208193.1	-31869	ENSMUSG00000070348	Ccnd1	cyclin D1	Distal
chr7:144973482-144973738	0	0	0	0	1	256	*	Distal Intergenic	7	144933198	144939925	6728	2	12443	ENSMUST00000208193.1	-33557	ENSMUSG00000070348	Ccnd1	cyclin D1	Distal
chr7:145007717-145008052	0	0	0	0	1	335	*	Distal Intergenic	7	144933198	144939925	6728	2	12443	ENSMUST00000208193.1	-67792	ENSMUSG00000070348	Ccnd1	cyclin D1	Distal
chr7:145008926-145009256	0	0	0	0	1	330	*	Distal Intergenic	7	144933198	144939925	6728	2	12443	ENSMUST00000208193.1	-69001	ENSMUSG00000070348	Ccnd1	cyclin D1	Distal
chr7:145030932-145031132	1	0	0	0	0	200	*	Distal Intergenic	7	144933198	144939925	6728	2	12443	ENSMUST00000208193.1	-91007	ENSMUSG00000070348	Ccnd1	cyclin D1	Distal
chr7:145043712-145044023	0	0	0	0	1	311	*	Distal Intergenic	7	144933198	144939925	6728	2	12443	ENSMUST00000208193.1	-103787	ENSMUSG00000070348	Ccnd1	cyclin D1	Distal
chr7:145071557-145071834	0	0	0	0	1	277	*	Distal Intergenic	7	144933198	144939925	6728	2	12443	ENSMUST00000208193.1	-131632	ENSMUSG00000070348	Ccnd1	cyclin D1	Distal
chr7:145109192-145109782	0	0	0	0	1	590	*	Distal Intergenic	7	145206389	145207182	794	2	100040049	ENSMUST00000207703.1	97400	ENSMUSG00000109305	Smim38	small integral membrane protein 38	Distal
chr7:145127051-145127579	0	0	0	0	1	528	*	Distal Intergenic	7	145206389	145207182	794	2	100040049	ENSMUST00000207703.1	79603	ENSMUSG00000109305	Smim38	small integral membrane protein 38	Distal
chr7:145129924-145130312	0	0	0	0	1	388	*	Distal Intergenic	7	145206389	145207182	794	2	100040049	ENSMUST00000207703.1	76870	ENSMUSG00000109305	Smim38	small integral membrane protein 38	Distal
chr7:145130581-145130816	0	0	0	0	1	235	*	Distal Intergenic	7	145206389	145207182	794	2	100040049	ENSMUST00000207703.1	76366	ENSMUSG00000109305	Smim38	small integral membrane protein 38	Distal
chr7:145131094-145131405	0	0	0	0	1	311	*	Distal Intergenic	7	145206389	145207182	794	2	100040049	ENSMUST00000207703.1	75777	ENSMUSG00000109305	Smim38	small integral membrane protein 38	Distal
chr7:145133309-145133703	0	0	0	0	1	394	*	Distal Intergenic	7	145206389	145207182	794	2	100040049	ENSMUST00000207703.1	73479	ENSMUSG00000109305	Smim38	small integral membrane protein 38	Distal
chr7:145135615-145135982	0	0	0	0	1	367	*	Distal Intergenic	7	145206389	145207182	794	2	100040049	ENSMUST00000207703.1	71200	ENSMUSG00000109305	Smim38	small integral membrane protein 38	Distal
chr7:145159697-145160290	0	0	0	0	1	593	*	Distal Intergenic	7	145206389	145207182	794	2	100040049	ENSMUST00000207703.1	46892	ENSMUSG00000109305	Smim38	small integral membrane protein 38	Distal
chr7:145176914-145177144	0	0	0	0	1	230	*	Distal Intergenic	7	145206389	145207182	794	2	100040049	ENSMUST00000207703.1	30038	ENSMUSG00000109305	Smim38	small integral membrane protein 38	Distal
chr7:145179634-145179900	0	0	0	0	1	266	*	Distal Intergenic	7	145206389	145207182	794	2	100040049	ENSMUST00000207703.1	27282	ENSMUSG00000109305	Smim38	small integral membrane protein 38	Distal
chr7:145198128-145198409	0	0	0	0	1	281	*	Intron (ENSMUST00000208328.1/233979, intron 19 of 20)	7	145206389	145207182	794	2	100040049	ENSMUST00000207703.1	8773	ENSMUSG00000109305	Smim38	small integral membrane protein 38	Intron
chr7:145206187-145206647	0	0	0	0	1	460	*	Promoter (<=1kb)	7	145206389	145207182	794	2	100040049	ENSMUST00000207703.1	535	ENSMUSG00000109305	Smim38	small integral membrane protein 38	Promoter
chr7:145216699-145217032	0	0	0	0	1	333	*	Intron (ENSMUST00000208328.1/233979, intron 19 of 20)	7	145206756	145208119	1364	2	100040049	ENSMUST00000207841.1	-8580	ENSMUSG00000109305	Smim38	small integral membrane protein 38	Intron
chr7:145247056-145247327	1	0	0	0	0	271	*	Intron (ENSMUST00000208328.1/233979, intron 19 of 20)	7	145254058	145259055	4998	2	233979	ENSMUST00000208867.1	11728	ENSMUSG00000048677	Tpcn2	two pore segment channel 2	Intron
chr7:145281593-145281941	0	0	0	0	1	348	*	Promoter (1-2kb)	7	145254021	145280282	26262	2	233979	ENSMUST00000208148.1	-1311	ENSMUSG00000048677	Tpcn2	two pore segment channel 2	Promoter
chr7:145283819-145284185	0	0	0	0	1	366	*	Promoter (<=1kb)	7	145186524	145283931	97408	2	233979	ENSMUST00000208328.1	0	ENSMUSG00000048677	Tpcn2	two pore segment channel 2	Promoter
chr7:145299424-145299846	0	0	0	0	1	422	*	Promoter (<=1kb)	7	145300828	145309557	8730	1	211577	ENSMUST00000033386.11	-982	ENSMUSG00000031070	Mrgprf	MAS-related GPR, member F	Promoter
chr7:145300499-145301000	0	0	0	0	1	501	*	Promoter (<=1kb)	7	145300828	145309557	8730	1	211577	ENSMUST00000033386.11	0	ENSMUSG00000031070	Mrgprf	MAS-related GPR, member F	Promoter
chr7:145302566-145303046	0	0	0	0	1	480	*	Promoter (1-2kb)	7	145300899	145309349	8451	1	211577	ENSMUST00000117718.1	1667	ENSMUSG00000031070	Mrgprf	MAS-related GPR, member F	Promoter
chr7:145325738-145326059	0	0	0	0	1	321	*	Distal Intergenic	7	145314835	145324086	9252	1	211578	ENSMUST00000062163.7	10903	ENSMUSG00000051207	Mrgprd	MAS-related GPR, member D	Distal
chr7:14606310-14606510	1	0	0	0	0	200	*	Promoter (2-3kb)	7	14561360	14609289	47930	2	100417675	ENSMUST00000173766.7	2779	ENSMUSG00000121301	Nlrp5-ps	NLR family, pyrin domain containing 5, pseudogene	Promoter
chr7:14622370-14623437	0	0	0	0	1	1067	*	Promoter (<=1kb)	7	14530652	14622479	91828	2	100417675	ENSMUST00000044683.11	0	ENSMUSG00000121301	Nlrp5-ps	NLR family, pyrin domain containing 5, pseudogene	Promoter
chr7:14685595-14685973	1	0	0	0	0	378	*	Distal Intergenic	7	14659745	14664574	4830	1	194588	ENSMUST00000183424.1	25850	ENSMUSG00000055942	Obox7	oocyte specific homeobox 7	Distal
chr7:15840436-15840675	0	0	0	0	1	239	*	Promoter (<=1kb)	7	15833241	15839678	6438	2	252830	ENSMUST00000108513.4	-758	ENSMUSG00000041583	Obox6	oocyte specific homeobox 6	Promoter
chr7:15875649-15875854	0	0	0	0	1	205	*	Intron (ENSMUST00000044434.12/12951, intron 1 of 3)	7	15865948	15872388	6441	2	12951	ENSMUST00000174318.7	-3261	ENSMUSG00000041578	Crx	cone-rod homeobox	Intron
chr7:15881412-15881680	0	0	0	0	1	268	*	Promoter (<=1kb)	7	15882617	15900293	17677	1	546024	ENSMUST00000125993.7	-937	ENSMUSG00000074365	Crxos	cone-rod homeobox, opposite strand	Promoter
chr7:15901411-15901778	0	0	0	0	1	367	*	Promoter (<=1kb)	7	15901646	15904020	2375	1	546024	ENSMUST00000171280.2	0	ENSMUSG00000074365	Crxos	cone-rod homeobox, opposite strand	Promoter
chr7:15918001-15918483	0	0	0	0	1	482	*	Intron (ENSMUST00000044355.9/20364, intron 5 of 5)	7	15917208	15922402	5195	2	20364	ENSMUST00000044355.9	3919	ENSMUSG00000041571	Selenow	selenoprotein W	Intron
chr7:15920622-15920884	0	0	0	0	1	262	*	Promoter (1-2kb)	7	15917208	15922402	5195	2	20364	ENSMUST00000044355.9	1518	ENSMUSG00000041571	Selenow	selenoprotein W	Promoter
chr7:15921901-15922441	0	0	0	0	1	540	*	Promoter (<=1kb)	7	15917208	15922402	5195	2	20364	ENSMUST00000044355.9	0	ENSMUSG00000041571	Selenow	selenoprotein W	Promoter
chr7:15922560-15922765	0	0	0	0	1	205	*	Promoter (<=1kb)	7	15917208	15922402	5195	2	20364	ENSMUST00000044355.9	-158	ENSMUSG00000041571	Selenow	selenoprotein W	Promoter
chr7:15937637-15937970	0	0	0	0	1	333	*	Promoter (<=1kb)	7	15938762	15938870	109	2	100217441	ENSMUST00000116828.1	900	ENSMUSG00000080478	Snord23	small nucleolar RNA, C/D box 23	Promoter
chr7:15945665-15946002	0	0	0	0	1	337	*	Promoter (<=1kb)	7	15937838	15945750	7913	2	68077	ENSMUST00000197477.4	0	ENSMUSG00000041560	Nop53	NOP53 ribosome biogenesis factor	Promoter
chr7:15948271-15948966	0	0	0	0	1	695	*	Promoter (2-3kb)	7	15936183	15946074	9892	2	68077	ENSMUST00000044158.12	-2197	ENSMUSG00000041560	Nop53	NOP53 ribosome biogenesis factor	Promoter
chr7:15954887-15955526	0	0	0	0	1	639	*	Intron (ENSMUST00000098799.4/259300, intron 4 of 5)	7	15936183	15946074	9892	2	68077	ENSMUST00000044158.12	-8813	ENSMUSG00000041560	Nop53	NOP53 ribosome biogenesis factor	Intron
chr7:15961833-15962123	0	0	0	0	1	290	*	Intron (ENSMUST00000098799.4/259300, intron 3 of 5)	7	15957683	15967475	9793	2	259300	ENSMUST00000144956.1	5352	ENSMUSG00000074364	Ehd2	EH-domain containing 2	Intron
chr7:15967144-15967698	0	0	0	0	1	554	*	Promoter (<=1kb)	7	15946958	15967567	20610	2	259300	ENSMUST00000098799.4	0	ENSMUSG00000074364	Ehd2	EH-domain containing 2	Promoter
chr7:15972191-15972680	0	0	0	0	1	489	*	Exon (ENSMUST00000210713.1/243842, exon 8 of 8)	7	15946958	15967567	20610	2	259300	ENSMUST00000098799.4	-4624	ENSMUSG00000074364	Ehd2	EH-domain containing 2	Exon
chr7:15973983-15974213	0	0	0	0	1	230	*	Intron (ENSMUST00000210035.1/ENSMUST00000210035.1, intron 1 of 3)	7	15972576	15978725	6150	2	243842	ENSMUST00000209251.1	4512	ENSMUSG00000070808	Bicra	BRD4 interacting chromatin remodeling complex associated protein	Intron
chr7:15978154-15978591	0	0	0	0	1	437	*	Promoter (<=1kb)	7	15972576	15978725	6150	2	243842	ENSMUST00000209251.1	134	ENSMUSG00000070808	Bicra	BRD4 interacting chromatin remodeling complex associated protein	Promoter
chr7:15979754-15979954	1	0	0	0	0	200	*	Promoter (1-2kb)	7	15972576	15978725	6150	2	243842	ENSMUST00000209251.1	-1029	ENSMUSG00000070808	Bicra	BRD4 interacting chromatin remodeling complex associated protein	Promoter
chr7:15998362-15998581	0	0	0	0	1	219	*	Promoter (<=1kb)	7	15971262	15999495	28234	2	243842	ENSMUST00000094821.3	914	ENSMUSG00000070808	Bicra	BRD4 interacting chromatin remodeling complex associated protein	Promoter
chr7:16008711-16009068	0	0	0	0	1	357	*	Intron (ENSMUST00000210781.1/243842, intron 1 of 14)	7	15971262	15999495	28234	2	243842	ENSMUST00000094821.3	-9216	ENSMUSG00000070808	Bicra	BRD4 interacting chromatin remodeling complex associated protein	Intron
chr7:16011169-16011406	0	0	0	0	1	237	*	Intron (ENSMUST00000210781.1/243842, intron 1 of 14)	7	15971262	15999495	28234	2	243842	ENSMUST00000094821.3	-11674	ENSMUSG00000070808	Bicra	BRD4 interacting chromatin remodeling complex associated protein	Intron
chr7:16028978-16029513	0	0	0	0	1	535	*	Intron (ENSMUST00000210781.1/243842, intron 1 of 14)	7	15970672	16047921	77250	2	243842	ENSMUST00000210781.1	18408	ENSMUSG00000070808	Bicra	BRD4 interacting chromatin remodeling complex associated protein	Intron
chr7:16033743-16034042	0	0	0	0	1	299	*	Intron (ENSMUST00000210781.1/243842, intron 1 of 14)	7	15970672	16047921	77250	2	243842	ENSMUST00000210781.1	13879	ENSMUSG00000070808	Bicra	BRD4 interacting chromatin remodeling complex associated protein	Intron
chr7:16046110-16047617	1	0	0	0	1	1507	*	Promoter (<=1kb)	7	15970672	16047921	77250	2	243842	ENSMUST00000210781.1	304	ENSMUSG00000070808	Bicra	BRD4 interacting chromatin remodeling complex associated protein	Promoter
chr7:16047749-16048799	0	0	0	0	1	1050	*	Promoter (<=1kb)	7	15970672	16047921	77250	2	243842	ENSMUST00000210781.1	0	ENSMUSG00000070808	Bicra	BRD4 interacting chromatin remodeling complex associated protein	Promoter
chr7:16052556-16053264	0	0	0	0	1	708	*	Distal Intergenic	7	15970672	16047921	77250	2	243842	ENSMUST00000210781.1	-4635	ENSMUSG00000070808	Bicra	BRD4 interacting chromatin remodeling complex associated protein	Distal
chr7:16061449-16061758	0	0	0	0	1	309	*	Promoter (<=1kb)	7	16061814	16096334	34521	1	666528	ENSMUST00000209369.1	-56	ENSMUSG00000078796	Zfp541	zinc finger protein 541	Promoter
chr7:16066453-16066653	1	0	0	0	0	200	*	Intron (ENSMUST00000209369.1/666528, intron 2 of 17)	7	16061814	16096334	34521	1	666528	ENSMUST00000209369.1	4639	ENSMUSG00000078796	Zfp541	zinc finger protein 541	Intron
chr7:16098034-16098929	0	0	0	0	1	895	*	Promoter (<=1kb)	7	16098458	16117975	19518	1	108124	ENSMUST00000006181.6	0	ENSMUSG00000006024	Napa	N-ethylmaleimide sensitive fusion protein attachment protein alpha	Promoter
chr7:16119947-16120337	0	0	0	0	1	390	*	Promoter (<=1kb)	7	16120219	16123854	3636	1	70394	ENSMUST00000149388.1	0	ENSMUSG00000006021	Kptn	kaptin	Promoter
chr7:16129487-16130840	0	0	0	0	1	1353	*	Promoter (<=1kb)	7	16129826	16161063	31238	1	110891	ENSMUST00000211649.1	0	ENSMUSG00000030376	Slc8a2	solute carrier family 8 (sodium/calcium exchanger), member 2	Promoter
chr7:16131805-16132591	0	0	0	0	1	786	*	Promoter (1-2kb)	7	16130348	16160513	30166	1	110891	ENSMUST00000168693.2	1457	ENSMUSG00000030376	Slc8a2	solute carrier family 8 (sodium/calcium exchanger), member 2	Promoter
chr7:16146061-16146306	0	0	0	0	1	245	*	Intron (ENSMUST00000211649.1/110891, intron 4 of 9)	7	16130348	16160513	30166	1	110891	ENSMUST00000168693.2	15713	ENSMUSG00000030376	Slc8a2	solute carrier family 8 (sodium/calcium exchanger), member 2	Intron
chr7:16147050-16147399	0	0	0	0	1	349	*	Intron (ENSMUST00000211649.1/110891, intron 4 of 9)	7	16130348	16160513	30166	1	110891	ENSMUST00000168693.2	16702	ENSMUSG00000030376	Slc8a2	solute carrier family 8 (sodium/calcium exchanger), member 2	Intron
chr7:16160629-16161035	0	0	0	0	1	406	*	3' UTR	7	16175090	16178793	3704	1	17537	ENSMUST00000176342.7	-14055	ENSMUSG00000041420	Meis3	Meis homeobox 3	3'
chr7:16171908-16172572	0	0	0	0	1	664	*	Promoter (2-3kb)	7	16175090	16178793	3704	1	17537	ENSMUST00000176342.7	-2518	ENSMUSG00000041420	Meis3	Meis homeobox 3	Promoter
chr7:16173127-16173525	0	0	0	0	1	398	*	Promoter (1-2kb)	7	16175090	16178793	3704	1	17537	ENSMUST00000176342.7	-1565	ENSMUSG00000041420	Meis3	Meis homeobox 3	Promoter
chr7:16174040-16174328	0	0	0	0	1	288	*	Promoter (<=1kb)	7	16175090	16178793	3704	1	17537	ENSMUST00000176342.7	-762	ENSMUSG00000041420	Meis3	Meis homeobox 3	Promoter
chr7:16174546-16174781	0	0	0	0	1	235	*	Promoter (<=1kb)	7	16175090	16178793	3704	1	17537	ENSMUST00000176342.7	-309	ENSMUSG00000041420	Meis3	Meis homeobox 3	Promoter
chr7:16174892-16175978	0	0	0	0	1	1086	*	Promoter (<=1kb)	7	16175090	16178793	3704	1	17537	ENSMUST00000176342.7	0	ENSMUSG00000041420	Meis3	Meis homeobox 3	Promoter
chr7:16176674-16177036	0	0	0	0	1	362	*	Promoter (<=1kb)	7	16177746	16178474	729	1	17537	ENSMUST00000183527.1	-710	ENSMUSG00000041420	Meis3	Meis homeobox 3	Promoter
chr7:16177733-16178090	0	0	0	0	1	357	*	Promoter (<=1kb)	7	16177746	16178474	729	1	17537	ENSMUST00000183527.1	0	ENSMUSG00000041420	Meis3	Meis homeobox 3	Promoter
chr7:16180926-16181126	0	0	0	0	1	200	*	Promoter (1-2kb)	7	16179042	16185515	6474	1	17537	ENSMUST00000176446.1	1884	ENSMUSG00000041420	Meis3	Meis homeobox 3	Promoter
chr7:16183566-16183973	0	0	0	0	1	407	*	Promoter (<=1kb)	7	16184090	16186504	2415	1	17537	ENSMUST00000176714.2	-117	ENSMUSG00000041420	Meis3	Meis homeobox 3	Promoter
chr7:16191916-16192236	0	0	0	0	1	320	*	Distal Intergenic	7	16184090	16186504	2415	1	17537	ENSMUST00000176714.2	7826	ENSMUSG00000041420	Meis3	Meis homeobox 3	Distal
chr7:16196571-16197237	0	0	0	0	1	666	*	3' UTR	7	16197147	16204201	7055	2	71723	ENSMUST00000128452.1	6964	ENSMUSG00000006019	Dhx34	DExH-box helicase 34	3'
chr7:16221765-16222322	0	0	0	0	1	557	*	Promoter (<=1kb)	7	16197147	16222037	24891	2	71723	ENSMUST00000121123.7	0	ENSMUSG00000006019	Dhx34	DExH-box helicase 34	Promoter
chr7:16225246-16225582	0	0	0	0	1	336	*	Distal Intergenic	7	16197147	16222037	24891	2	71723	ENSMUST00000121123.7	-3209	ENSMUSG00000006019	Dhx34	DExH-box helicase 34	Distal
chr7:16257156-16257361	0	0	0	0	1	205	*	Promoter (1-2kb)	7	16246745	16259338	12594	2	12273	ENSMUST00000168818.1	1977	ENSMUSG00000049130	C5ar1	complement component 5a receptor 1	Promoter
chr7:16272661-16274298	1	1	0	0	1	1637	*	Promoter (<=1kb)	7	16272013	16273617	1605	2	66300	ENSMUST00000169612.2	0	ENSMUSG00000091811	Inafm1	InaF motif containing 1	Promoter
chr7:16285275-16286805	0	0	0	0	1	1530	*	Promoter (<=1kb)	7	16274045	16286790	12746	2	243846	ENSMUST00000118976.8	0	ENSMUSG00000041375	Ccdc9	coiled-coil domain containing 9	Promoter
chr7:16295098-16295663	0	0	0	0	1	565	*	Distal Intergenic	7	16282755	16286795	4041	2	243846	ENSMUST00000146609.2	-8303	ENSMUSG00000041375	Ccdc9	coiled-coil domain containing 9	Distal
chr7:16296754-16297312	0	0	1	0	1	558	*	Distal Intergenic	7	16282755	16286795	4041	2	243846	ENSMUST00000146609.2	-9959	ENSMUSG00000041375	Ccdc9	coiled-coil domain containing 9	Distal
chr7:16299625-16299916	0	0	0	0	1	291	*	Distal Intergenic	7	16308393	16312414	4022	1	170770	ENSMUST00000209688.1	-8477	ENSMUSG00000002083	Bbc3	BCL2 binding component 3	Distal
chr7:16309223-16310591	0	0	0	0	1	1368	*	Promoter (<=1kb)	7	16309616	16318205	8590	1	170770	ENSMUST00000002152.12	0	ENSMUSG00000002083	Bbc3	BCL2 binding component 3	Promoter
chr7:16311487-16311936	0	0	0	0	1	449	*	Promoter (1-2kb)	7	16310455	16313738	3284	1	170770	ENSMUST00000136781.1	1032	ENSMUSG00000002083	Bbc3	BCL2 binding component 3	Promoter
chr7:16312089-16314455	0	0	1	0	1	2366	*	Promoter (<=1kb)	7	16313517	16317697	4181	1	170770	ENSMUST00000147267.1	0	ENSMUSG00000002083	Bbc3	BCL2 binding component 3	Promoter
chr7:16321227-16321511	0	0	0	0	1	284	*	Intron (ENSMUST00000211741.1/56459, intron 8 of 8)	7	16313517	16317697	4181	1	170770	ENSMUST00000147267.1	7710	ENSMUSG00000002083	Bbc3	BCL2 binding component 3	Intron
chr7:16328951-16329210	0	0	0	0	1	259	*	Intron (ENSMUST00000211741.1/56459, intron 8 of 8)	7	16313517	16317697	4181	1	170770	ENSMUST00000147267.1	15434	ENSMUSG00000002083	Bbc3	BCL2 binding component 3	Intron
chr7:16330674-16330973	0	0	0	0	1	299	*	Exon (ENSMUST00000211741.1/56459, exon 8 of 9)	7	16313517	16317697	4181	1	170770	ENSMUST00000147267.1	17157	ENSMUSG00000002083	Bbc3	BCL2 binding component 3	Exon
chr7:16342302-16342565	0	0	0	0	1	263	*	Intron (ENSMUST00000211741.1/56459, intron 6 of 8)	7	16334268	16368602	34335	2	56459	ENSMUST00000209749.1	26037	ENSMUSG00000052833	Sae1	SUMO1 activating enzyme subunit 1	Intron
chr7:16342894-16343094	0	0	0	0	1	200	*	Intron (ENSMUST00000211741.1/56459, intron 6 of 8)	7	16334268	16368602	34335	2	56459	ENSMUST00000209749.1	25508	ENSMUSG00000052833	Sae1	SUMO1 activating enzyme subunit 1	Intron
chr7:16364419-16364755	0	0	0	0	1	336	*	Intron (ENSMUST00000211741.1/56459, intron 5 of 8)	7	16334268	16368602	34335	2	56459	ENSMUST00000209749.1	3847	ENSMUSG00000052833	Sae1	SUMO1 activating enzyme subunit 1	Intron
chr7:16365242-16365640	0	0	0	0	1	398	*	Promoter (2-3kb)	7	16334268	16368602	34335	2	56459	ENSMUST00000209749.1	2962	ENSMUSG00000052833	Sae1	SUMO1 activating enzyme subunit 1	Promoter
chr7:16387331-16387763	0	0	0	0	1	432	*	Promoter (<=1kb)	7	16327050	16387785	60736	2	56459	ENSMUST00000094815.4	22	ENSMUSG00000052833	Sae1	SUMO1 activating enzyme subunit 1	Promoter
chr7:16387911-16388131	0	1	0	0	0	220	*	Promoter (<=1kb)	7	16320742	16387806	67065	2	56459	ENSMUST00000210999.1	-105	ENSMUSG00000052833	Sae1	SUMO1 activating enzyme subunit 1	Promoter
chr7:16399457-16401663	0	0	0	0	1	2206	*	Promoter (<=1kb)	7	16400910	16416973	16064	1	330474	ENSMUST00000214735.1	0	ENSMUSG00000059273	Zc3h4	zinc finger CCCH-type containing 4	Promoter
chr7:16402041-16402297	0	0	0	0	1	256	*	Promoter (<=1kb)	7	16401207	16437696	36490	1	330474	ENSMUST00000209289.1	834	ENSMUSG00000059273	Zc3h4	zinc finger CCCH-type containing 4	Promoter
chr7:16415434-16415815	0	0	0	0	1	381	*	Promoter (<=1kb)	7	16414845	16418386	3542	1	330474	ENSMUST00000209374.1	589	ENSMUSG00000059273	Zc3h4	zinc finger CCCH-type containing 4	Promoter
chr7:16452727-16453279	0	0	0	0	1	552	*	Promoter (<=1kb)	7	16452779	16455490	2712	1	69094	ENSMUST00000019302.9	0	ENSMUSG00000019158	Tmem160	transmembrane protein 160	Promoter
chr7:16456461-16456668	0	0	0	0	1	207	*	Intron (ENSMUST00000210748.1/18142, intron 10 of 10)	7	16452963	16455494	2532	1	69094	ENSMUST00000209536.1	3498	ENSMUSG00000019158	Tmem160	transmembrane protein 160	Intron
chr7:16467461-16468033	0	0	0	0	1	572	*	Intron (ENSMUST00000210748.1/18142, intron 2 of 10)	7	16455721	16475688	19968	2	18142	ENSMUST00000210748.1	7655	ENSMUSG00000001988	Npas1	neuronal PAS domain protein 1	Intron
chr7:16476460-16477015	0	0	0	0	1	555	*	Promoter (<=1kb)	7	16455721	16476780	21060	2	18142	ENSMUST00000002053.8	0	ENSMUSG00000001988	Npas1	neuronal PAS domain protein 1	Promoter
chr7:16507300-16507580	0	0	0	0	1	280	*	Intron (ENSMUST00000075845.10/232906, intron 5 of 6)	7	16474429	16477728	3300	2	18142	ENSMUST00000211695.1	-29572	ENSMUSG00000001988	Npas1	neuronal PAS domain protein 1	Intron
chr7:16550409-16550609	1	0	0	0	0	200	*	Intron (ENSMUST00000075845.10/232906, intron 2 of 6)	7	16613824	16632544	18721	1	102634559	ENSMUST00000190297.6	-63215	ENSMUSG00000100583	Gm29443	predicted gene 29443	Intron
chr7:16562738-16562980	1	0	0	0	0	242	*	Exon (ENSMUST00000075845.10/232906, exon 2 of 7)	7	16613824	16632544	18721	1	102634559	ENSMUST00000190297.6	-50844	ENSMUSG00000100583	Gm29443	predicted gene 29443	Exon
chr7:16614072-16615769	0	0	1	0	1	1697	*	Promoter (<=1kb)	7	16493719	16614993	121275	2	232906	ENSMUST00000075845.10	0	ENSMUSG00000058230	Arhgap35	Rho GTPase activating protein 35	Promoter
chr7:16622812-16623012	1	0	0	0	0	200	*	Intron (ENSMUST00000190297.6/102634559, intron 1 of 2)	7	16493719	16614993	121275	2	232906	ENSMUST00000075845.10	-7819	ENSMUSG00000058230	Arhgap35	Rho GTPase activating protein 35	Intron
chr7:16623736-16624090	0	0	0	0	1	354	*	Intron (ENSMUST00000190297.6/102634559, intron 2 of 2)	7	16493719	16614993	121275	2	232906	ENSMUST00000075845.10	-8743	ENSMUSG00000058230	Arhgap35	Rho GTPase activating protein 35	Intron
chr7:16674992-16675254	0	0	0	0	1	262	*	Promoter (<=1kb)	7	16671331	16675705	4375	2	101434	ENSMUST00000108498.2	451	ENSMUSG00000078795	Ceacam15	CEA cell adhesion molecule 15	Promoter
chr7:16693083-16693318	0	1	0	0	0	235	*	Distal Intergenic	7	16671331	16675705	4375	2	101434	ENSMUST00000108498.2	-17378	ENSMUSG00000078795	Ceacam15	CEA cell adhesion molecule 15	Distal
chr7:16699073-16699313	0	0	0	0	1	240	*	Distal Intergenic	7	16721929	16726132	4204	1	26368	ENSMUST00000001984.4	-22616	ENSMUSG00000007209	Ceacam9	CEA cell adhesion molecule 9	Distal
chr7:16707688-16707949	1	0	0	0	0	261	*	Distal Intergenic	7	16721929	16726132	4204	1	26368	ENSMUST00000001984.4	-13980	ENSMUSG00000007209	Ceacam9	CEA cell adhesion molecule 9	Distal
chr7:16722338-16722711	0	0	0	0	1	373	*	Promoter (<=1kb)	7	16721958	16725214	3257	1	26368	ENSMUST00000206252.1	380	ENSMUSG00000007209	Ceacam9	CEA cell adhesion molecule 9	Promoter
chr7:16729030-16729287	0	0	0	0	1	257	*	Distal Intergenic	7	16721958	16725214	3257	1	26368	ENSMUST00000206252.1	7072	ENSMUSG00000007209	Ceacam9	CEA cell adhesion molecule 9	Distal
chr7:16729421-16729966	0	0	0	0	1	545	*	Distal Intergenic	7	16721958	16725214	3257	1	26368	ENSMUST00000206252.1	7463	ENSMUSG00000007209	Ceacam9	CEA cell adhesion molecule 9	Distal
chr7:16738268-16738683	0	0	0	0	1	415	*	Promoter (<=1kb)	7	16738410	16749294	10885	1	232910	ENSMUST00000086112.7	0	ENSMUSG00000008036	Ap2s1	adaptor-related protein complex 2, sigma 1 subunit	Promoter
chr7:16756607-16756838	1	0	0	0	0	231	*	Distal Intergenic	7	16746764	16749294	2531	1	232910	ENSMUST00000141496.1	9843	ENSMUSG00000008036	Ap2s1	adaptor-related protein complex 2, sigma 1 subunit	Distal
chr7:16760177-16760695	0	0	0	0	1	518	*	Distal Intergenic	7	16746764	16749294	2531	1	232910	ENSMUST00000141496.1	13413	ENSMUSG00000008036	Ap2s1	adaptor-related protein complex 2, sigma 1 subunit	Distal
chr7:16766472-16766810	0	0	0	0	1	338	*	Distal Intergenic	7	16781340	16798274	16935	1	20514	ENSMUST00000108496.8	-14530	ENSMUSG00000001918	Slc1a5	solute carrier family 1 (neutral amino acid transporter), member 5	Distal
chr7:16771553-16771847	0	0	0	0	1	294	*	Distal Intergenic	7	16781340	16798274	16935	1	20514	ENSMUST00000108496.8	-9493	ENSMUSG00000001918	Slc1a5	solute carrier family 1 (neutral amino acid transporter), member 5	Distal
chr7:16780027-16781551	0	0	0	0	1	1524	*	Promoter (<=1kb)	7	16781340	16798274	16935	1	20514	ENSMUST00000108496.8	0	ENSMUSG00000001918	Slc1a5	solute carrier family 1 (neutral amino acid transporter), member 5	Promoter
chr7:16784554-16785061	0	0	0	0	1	507	*	Promoter (<=1kb)	7	16784738	16793706	8969	1	20514	ENSMUST00000135817.2	0	ENSMUSG00000001918	Slc1a5	solute carrier family 1 (neutral amino acid transporter), member 5	Promoter
chr7:16785241-16785459	0	0	0	0	1	218	*	Promoter (<=1kb)	7	16785666	16787168	1503	1	20514	ENSMUST00000131664.1	-207	ENSMUSG00000001918	Slc1a5	solute carrier family 1 (neutral amino acid transporter), member 5	Promoter
chr7:16793139-16793408	1	0	0	0	0	269	*	Promoter (<=1kb)	7	16793177	16795943	2767	1	20514	ENSMUST00000141349.1	0	ENSMUSG00000001918	Slc1a5	solute carrier family 1 (neutral amino acid transporter), member 5	Promoter
chr7:16795518-16795772	0	0	0	0	1	254	*	Promoter (2-3kb)	7	16793177	16795943	2767	1	20514	ENSMUST00000141349.1	2341	ENSMUSG00000001918	Slc1a5	solute carrier family 1 (neutral amino acid transporter), member 5	Promoter
chr7:16799744-16800038	0	0	0	0	1	294	*	Distal Intergenic	7	16793177	16795943	2767	1	20514	ENSMUST00000141349.1	6567	ENSMUSG00000001918	Slc1a5	solute carrier family 1 (neutral amino acid transporter), member 5	Distal
chr7:16811022-16811228	0	0	0	0	1	206	*	Exon (ENSMUST00000061390.8/243853, exon 3 of 3)	7	16811612	16815521	3910	2	243853	ENSMUST00000206259.1	4293	ENSMUSG00000048920	Fkrp	fukutin related protein	Exon
chr7:16816013-16817180	0	0	0	0	1	1167	*	Promoter (<=1kb)	7	16809246	16816732	7487	2	243853	ENSMUST00000061390.8	0	ENSMUSG00000048920	Fkrp	fukutin related protein	Promoter
chr7:16824059-16824406	0	0	0	0	1	347	*	Promoter (<=1kb)	7	16824058	16828751	4694	1	97387	ENSMUST00000138070.1	1	ENSMUSG00000030374	Strn4	striatin, calmodulin binding protein 4	Promoter
chr7:16842643-16843181	0	0	0	0	1	538	*	Promoter (<=1kb)	7	16842902	16870372	27471	1	101540	ENSMUST00000168093.8	0	ENSMUSG00000041187	Prkd2	protein kinase D2	Promoter
chr7:16845467-16846209	0	0	0	0	1	742	*	Promoter (<=1kb)	7	16845801	16850501	4701	1	101540	ENSMUST00000205386.1	0	ENSMUSG00000041187	Prkd2	protein kinase D2	Promoter
chr7:16847582-16847861	0	0	0	0	1	279	*	Promoter (<=1kb)	7	16848709	16853982	5274	1	101540	ENSMUST00000205456.1	-848	ENSMUSG00000041187	Prkd2	protein kinase D2	Promoter
chr7:16853299-16853591	0	0	0	0	1	292	*	Exon (ENSMUST00000168093.8/101540, exon 9 of 19)	7	16848709	16853982	5274	1	101540	ENSMUST00000205456.1	4590	ENSMUSG00000041187	Prkd2	protein kinase D2	Exon
chr7:16854850-16855265	0	0	0	0	1	415	*	Intron (ENSMUST00000168093.8/101540, intron 10 of 18)	7	16848709	16853982	5274	1	101540	ENSMUST00000205456.1	6141	ENSMUSG00000041187	Prkd2	protein kinase D2	Intron
chr7:16863727-16864023	0	0	0	0	1	296	*	Promoter (<=1kb)	7	16863347	16869890	6544	1	101540	ENSMUST00000206510.1	380	ENSMUSG00000041187	Prkd2	protein kinase D2	Promoter
chr7:16874692-16875685	0	0	0	0	1	993	*	Promoter (<=1kb)	7	16871347	16874886	3540	2	320950	ENSMUST00000181501.2	0	ENSMUSG00000097842	9330104G04Rik	RIKEN cDNA 9330104G04 gene	Promoter
chr7:16876051-16876264	0	0	0	0	1	213	*	Promoter (<=1kb)	7	16875317	16887462	12146	1	629378	ENSMUST00000108493.2	734	ENSMUSG00000078794	Dact3	dishevelled-binding antagonist of beta-catenin 3	Promoter
chr7:16876516-16877249	0	0	0	0	1	733	*	Promoter (1-2kb)	7	16875317	16887462	12146	1	629378	ENSMUST00000108493.2	1199	ENSMUSG00000078794	Dact3	dishevelled-binding antagonist of beta-catenin 3	Promoter
chr7:16880122-16880556	0	0	0	0	1	434	*	Intron (ENSMUST00000108493.2/629378, intron 1 of 3)	7	16875317	16887462	12146	1	629378	ENSMUST00000108493.2	4805	ENSMUSG00000078794	Dact3	dishevelled-binding antagonist of beta-catenin 3	Intron
chr7:16885173-16885975	0	0	0	0	1	802	*	Exon (ENSMUST00000108493.2/629378, exon 4 of 4)	7	16891786	16895425	3640	1	14709	ENSMUST00000078182.5	-5811	ENSMUSG00000063594	Gng8	guanine nucleotide binding protein (G protein), gamma 8	Exon
chr7:16891072-16891338	0	0	0	0	1	266	*	Promoter (<=1kb)	7	16891786	16895425	3640	1	14709	ENSMUST00000078182.5	-448	ENSMUSG00000063594	Gng8	guanine nucleotide binding protein (G protein), gamma 8	Promoter
chr7:16891489-16891907	0	0	0	0	1	418	*	Promoter (<=1kb)	7	16891786	16895425	3640	1	14709	ENSMUST00000078182.5	0	ENSMUSG00000063594	Gng8	guanine nucleotide binding protein (G protein), gamma 8	Promoter
chr7:16893609-16893984	0	0	0	0	1	375	*	Promoter (<=1kb)	7	16894647	16895436	790	1	14709	ENSMUST00000205838.1	-663	ENSMUSG00000063594	Gng8	guanine nucleotide binding protein (G protein), gamma 8	Promoter
chr7:16894201-16894651	0	0	0	0	1	450	*	Promoter (<=1kb)	7	16894647	16895436	790	1	14709	ENSMUST00000205838.1	0	ENSMUSG00000063594	Gng8	guanine nucleotide binding protein (G protein), gamma 8	Promoter
chr7:16894758-16895396	0	0	0	0	1	638	*	Promoter (<=1kb)	7	16894647	16895436	790	1	14709	ENSMUST00000205838.1	111	ENSMUSG00000063594	Gng8	guanine nucleotide binding protein (G protein), gamma 8	Promoter
chr7:16895659-16895866	0	0	0	0	1	207	*	Promoter (1-2kb)	7	16894647	16895436	790	1	14709	ENSMUST00000205838.1	1012	ENSMUSG00000063594	Gng8	guanine nucleotide binding protein (G protein), gamma 8	Promoter
chr7:16900506-16900817	0	0	0	1	0	311	*	Distal Intergenic	7	16906490	16910905	4416	1	19222	ENSMUST00000086101.5	-5673	ENSMUSG00000043017	Ptgir	prostaglandin I receptor (IP)	Distal
chr7:16905443-16905758	0	0	0	0	1	315	*	Promoter (<=1kb)	7	16906490	16910905	4416	1	19222	ENSMUST00000086101.5	-732	ENSMUSG00000043017	Ptgir	prostaglandin I receptor (IP)	Promoter
chr7:16906234-16906627	0	0	0	0	1	393	*	Promoter (<=1kb)	7	16906490	16910905	4416	1	19222	ENSMUST00000086101.5	0	ENSMUSG00000043017	Ptgir	prostaglandin I receptor (IP)	Promoter
chr7:16917520-16917720	0	0	0	0	1	200	*	Promoter (<=1kb)	7	16915401	16917165	1765	2	12315	ENSMUST00000172594.1	-355	ENSMUSG00000019370	Calm3	calmodulin 3	Promoter
chr7:16918143-16918473	0	0	0	0	1	330	*	Promoter (<=1kb)	7	16915401	16917165	1765	2	12315	ENSMUST00000172594.1	-978	ENSMUSG00000019370	Calm3	calmodulin 3	Promoter
chr7:16920871-16921703	0	0	0	0	1	832	*	Promoter (2-3kb)	7	16917144	16923829	6686	2	12315	ENSMUST00000173557.1	2126	ENSMUSG00000019370	Calm3	calmodulin 3	Promoter
chr7:16922622-16922930	0	0	0	0	1	308	*	Promoter (<=1kb)	7	16917144	16923829	6686	2	12315	ENSMUST00000173557.1	899	ENSMUSG00000019370	Calm3	calmodulin 3	Promoter
chr7:16923263-16923521	0	0	0	0	1	258	*	Promoter (<=1kb)	7	16917144	16923829	6686	2	12315	ENSMUST00000173557.1	308	ENSMUSG00000019370	Calm3	calmodulin 3	Promoter
chr7:16923621-16924426	0	1	1	0	1	805	*	Promoter (<=1kb)	7	16915379	16924114	8736	2	12315	ENSMUST00000019514.9	0	ENSMUSG00000019370	Calm3	calmodulin 3	Promoter
chr7:16944499-16945140	0	0	0	0	1	641	*	Promoter (<=1kb)	7	16944682	16948828	4147	1	434128	ENSMUST00000094807.5	0	ENSMUSG00000070802	Pnma8b	PNMA family member 8B	Promoter
chr7:16947674-16947925	0	0	0	0	1	251	*	Promoter (2-3kb)	7	16944682	16948828	4147	1	434128	ENSMUST00000094807.5	2992	ENSMUSG00000070802	Pnma8b	PNMA family member 8B	Promoter
chr7:16951327-16951559	0	0	0	0	1	232	*	Distal Intergenic	7	16944682	16948828	4147	1	434128	ENSMUST00000094807.5	6645	ENSMUSG00000070802	Pnma8b	PNMA family member 8B	Distal
chr7:16955655-16955987	0	0	0	0	1	332	*	Distal Intergenic	7	16959679	16964607	4929	1	71691	ENSMUST00000038163.7	-3692	ENSMUSG00000041141	Pnma8a	PNMA family member 8A	Distal
chr7:16979686-16979940	0	0	0	0	1	254	*	Distal Intergenic	7	16983086	16988152	5067	1	105247240	ENSMUST00000206129.2	-3146	ENSMUSG00000108348	Pnma8c	PNMA family member 8C	Distal
chr7:16980197-16980641	0	0	0	0	1	444	*	Promoter (2-3kb)	7	16983086	16988152	5067	1	105247240	ENSMUST00000206129.2	-2445	ENSMUSG00000108348	Pnma8c	PNMA family member 8C	Promoter
chr7:16993546-16994118	0	0	0	0	1	572	*	Promoter (<=1kb)	7	16992708	16997516	4809	1	434130	ENSMUST00000094805.4	838	ENSMUSG00000041117	Ccdc8	coiled-coil domain containing 8	Promoter
chr7:17004878-17005135	0	0	0	0	1	257	*	Promoter (1-2kb)	7	17005112	17007083	1972	2	19060	ENSMUST00000142831.1	1948	ENSMUSG00000003099	Ppp5c	protein phosphatase 5, catalytic subunit	Promoter
chr7:17025512-17025875	0	0	0	0	1	363	*	Promoter (<=1kb)	7	17009949	17024746	14798	2	19060	ENSMUST00000127311.7	-766	ENSMUSG00000003099	Ppp5c	protein phosphatase 5, catalytic subunit	Promoter
chr7:17027888-17028192	0	0	0	0	1	304	*	Promoter (<=1kb)	7	17004640	17027916	23277	2	19060	ENSMUST00000003183.11	0	ENSMUSG00000003099	Ppp5c	protein phosphatase 5, catalytic subunit	Promoter
chr7:17040615-17040967	0	0	0	0	1	352	*	Intron (ENSMUST00000108492.8/53417, intron 12 of 14)	7	17048851	17050663	1813	2	53417	ENSMUST00000139224.2	9696	ENSMUSG00000004328	Hif3a	hypoxia inducible factor 3, alpha subunit	Intron
chr7:17049370-17049593	0	0	0	0	1	223	*	Promoter (1-2kb)	7	17048851	17050663	1813	2	53417	ENSMUST00000139224.2	1070	ENSMUSG00000004328	Hif3a	hypoxia inducible factor 3, alpha subunit	Promoter
chr7:17055619-17056911	0	0	0	0	1	1292	*	Promoter (<=1kb)	7	17035734	17056679	20946	2	53417	ENSMUST00000037762.10	0	ENSMUSG00000004328	Hif3a	hypoxia inducible factor 3, alpha subunit	Promoter
chr7:17058040-17058676	0	0	0	0	1	636	*	Promoter (1-2kb)	7	17035734	17056679	20946	2	53417	ENSMUST00000037762.10	-1361	ENSMUSG00000004328	Hif3a	hypoxia inducible factor 3, alpha subunit	Promoter
chr7:17062128-17062906	0	0	0	0	1	778	*	Promoter (<=1kb)	7	17031507	17062427	30921	2	53417	ENSMUST00000108492.8	0	ENSMUSG00000004328	Hif3a	hypoxia inducible factor 3, alpha subunit	Promoter
chr7:17067926-17068126	0	0	0	0	1	200	*	Distal Intergenic	7	17031507	17062427	30921	2	53417	ENSMUST00000108492.8	-5499	ENSMUSG00000004328	Hif3a	hypoxia inducible factor 3, alpha subunit	Distal
chr7:17221018-17221279	1	0	0	0	0	261	*	Distal Intergenic	7	17203477	17215760	12284	1	114872	ENSMUST00000075934.6	17541	ENSMUSG00000023159	Psg29	pregnancy-specific beta-1-glycoprotein 29	Distal
chr7:17763109-17763324	1	0	0	0	0	215	*	Distal Intergenic	7	17812633	17815663	3031	1	67084	ENSMUST00000023953.4	-49309	ENSMUSG00000023185	Ceacam14	CEA cell adhesion molecule 14	Distal
chr7:18076182-18076382	1	0	0	0	0	200	*	Intron (ENSMUST00000108487.8/67315, intron 3 of 3)	7	18065991	18070427	4437	1	67315	ENSMUST00000108483.1	10191	ENSMUSG00000030366	Ceacam12	CEA cell adhesion molecule 12	Intron
chr7:18471224-18471435	1	0	0	0	0	211	*	Distal Intergenic	7	18474582	18484177	9596	2	574429	ENSMUST00000094798.4	12742	ENSMUSG00000070799	Psg26	pregnancy-specific beta-1-glycoprotein 26	Distal
chr7:18527311-18527589	0	0	0	0	1	278	*	Intron (ENSMUST00000094795.4/114868, intron 2 of 4)	7	18519702	18532269	12568	2	114868	ENSMUST00000094795.4	4680	ENSMUSG00000070798	Psg25	pregnancy-specific beta-1-glycoprotein 25	Intron
chr7:18544587-18544787	0	0	0	0	1	200	*	Distal Intergenic	7	18519702	18532269	12568	2	114868	ENSMUST00000094795.4	-12318	ENSMUSG00000070798	Psg25	pregnancy-specific beta-1-glycoprotein 25	Distal
chr7:18581996-18582196	1	0	0	0	0	200	*	Distal Intergenic	7	18556514	18567305	10792	2	545925	ENSMUST00000094794.4	-14691	ENSMUSG00000070797	Psg27	pregnancy-specific beta-1-glycoprotein 27	Distal
chr7:18624403-18624603	1	0	0	0	0	200	*	Distal Intergenic	7	18606343	18616501	10159	2	56868	ENSMUST00000057810.6	-7902	ENSMUSG00000074359	Psg23	pregnancy-specific beta-1-glycoprotein 23	Distal
chr7:18741607-18741835	0	0	0	0	1	228	*	Distal Intergenic	7	18718090	18727248	9159	1	243862	ENSMUST00000208221.1	23517	ENSMUSG00000044903	Psg22	pregnancy-specific beta-1-glycoprotein 22	Distal
chr7:18746113-18747005	1	1	0	1	1	892	*	Distal Intergenic	7	18718090	18727248	9159	1	243862	ENSMUST00000208221.1	28023	ENSMUSG00000044903	Psg22	pregnancy-specific beta-1-glycoprotein 22	Distal
chr7:18747560-18747760	0	0	0	1	0	200	*	Distal Intergenic	7	18718090	18727248	9159	1	243862	ENSMUST00000208221.1	29470	ENSMUSG00000044903	Psg22	pregnancy-specific beta-1-glycoprotein 22	Distal
chr7:18795219-18795490	0	0	0	0	1	271	*	Intron (ENSMUST00000004657.13/26439, intron 2 of 4)	7	18789567	18798510	8944	2	26439	ENSMUST00000004657.13	3020	ENSMUSG00000004542	Psg19	pregnancy specific beta-1-glycoprotein 19	Intron
chr7:18839749-18840003	1	0	0	0	0	254	*	Promoter (<=1kb)	7	18839966	18858653	18688	1	243864	ENSMUST00000072415.8	0	ENSMUSG00000040987	Mill2	MHC I like leukocyte 2	Promoter
chr7:18840419-18841312	0	0	0	0	1	893	*	Promoter (<=1kb)	7	18840001	18856197	16197	1	243864	ENSMUST00000207014.1	418	ENSMUSG00000040987	Mill2	MHC I like leukocyte 2	Promoter
chr7:18844816-18845183	0	0	0	0	1	367	*	Intron (ENSMUST00000072415.8/243864, intron 1 of 4)	7	18840001	18856197	16197	1	243864	ENSMUST00000207014.1	4815	ENSMUSG00000040987	Mill2	MHC I like leukocyte 2	Intron
chr7:18853218-18853418	1	0	0	0	0	200	*	Intron (ENSMUST00000072415.8/243864, intron 1 of 4)	7	18840001	18856197	16197	1	243864	ENSMUST00000207014.1	13217	ENSMUSG00000040987	Mill2	MHC I like leukocyte 2	Intron
chr7:18872204-18872563	0	0	0	0	1	359	*	Promoter (<=1kb)	7	18871370	18890459	19090	1	21946	ENSMUST00000206569.1	834	ENSMUSG00000030413	Pglyrp1	peptidoglycan recognition protein 1	Promoter
chr7:18873250-18873705	0	0	0	0	1	455	*	Promoter (1-2kb)	7	18871370	18890459	19090	1	21946	ENSMUST00000206569.1	1880	ENSMUSG00000030413	Pglyrp1	peptidoglycan recognition protein 1	Promoter
chr7:18884467-18884756	0	0	0	0	1	289	*	Promoter (<=1kb)	7	18884680	18890441	5762	1	21946	ENSMUST00000032573.7	0	ENSMUSG00000030413	Pglyrp1	peptidoglycan recognition protein 1	Promoter
chr7:18892214-18892703	0	0	0	0	1	489	*	Promoter (<=1kb)	7	18890884	18892546	1663	2	232933	ENSMUST00000133506.7	0	ENSMUSG00000074358	Ccdc61	coiled-coil domain containing 61	Promoter
chr7:18893530-18894188	0	0	0	0	1	658	*	Promoter (<=1kb)	7	18891005	18893959	2955	2	232933	ENSMUST00000206499.1	0	ENSMUSG00000074358	Ccdc61	coiled-coil domain containing 61	Promoter
chr7:18894855-18895062	0	0	0	0	1	207	*	Promoter (<=1kb)	7	18891005	18893959	2955	2	232933	ENSMUST00000206499.1	-896	ENSMUSG00000074358	Ccdc61	coiled-coil domain containing 61	Promoter
chr7:18905082-18905292	0	0	0	0	1	210	*	Intron (ENSMUST00000098780.9/232933, intron 1 of 13)	7	18900991	18910389	9399	2	232933	ENSMUST00000139077.1	5097	ENSMUSG00000074358	Ccdc61	coiled-coil domain containing 61	Intron
chr7:18910164-18910883	0	0	0	0	1	719	*	Promoter (<=1kb)	7	18890883	18910415	19533	2	232933	ENSMUST00000098780.9	0	ENSMUSG00000074358	Ccdc61	coiled-coil domain containing 61	Promoter
chr7:18921010-18921426	0	0	0	0	1	416	*	Distal Intergenic	7	18925888	18965319	39432	1	384569	ENSMUST00000032571.9	-4462	ENSMUSG00000030411	Nova2	NOVA alternative splicing regulator 2	Distal
chr7:18923881-18924233	0	0	0	0	1	352	*	Promoter (1-2kb)	7	18925888	18965319	39432	1	384569	ENSMUST00000032571.9	-1655	ENSMUSG00000030411	Nova2	NOVA alternative splicing regulator 2	Promoter
chr7:18925023-18926416	0	0	0	0	1	1393	*	Promoter (<=1kb)	7	18925888	18965319	39432	1	384569	ENSMUST00000032571.9	0	ENSMUSG00000030411	Nova2	NOVA alternative splicing regulator 2	Promoter
chr7:18933256-18933549	0	0	0	0	1	293	*	Intron (ENSMUST00000032571.9/384569, intron 1 of 3)	7	18925888	18965319	39432	1	384569	ENSMUST00000220302.1	7368	ENSMUSG00000030411	Nova2	NOVA alternative splicing regulator 2	Intron
chr7:18937332-18938427	0	0	0	0	1	1095	*	Intron (ENSMUST00000032571.9/384569, intron 1 of 3)	7	18925888	18965319	39432	1	384569	ENSMUST00000220302.1	11444	ENSMUSG00000030411	Nova2	NOVA alternative splicing regulator 2	Intron
chr7:18950935-18951254	0	0	0	0	1	319	*	Intron (ENSMUST00000032571.9/384569, intron 3 of 3)	7	18925888	18965319	39432	1	384569	ENSMUST00000220302.1	25047	ENSMUSG00000030411	Nova2	NOVA alternative splicing regulator 2	Intron
chr7:18957852-18958728	1	0	0	0	1	876	*	3' UTR	7	18987400	18988962	1563	1	378430	ENSMUST00000063563.8	-28672	ENSMUSG00000051965	Nanos2	nanos C2HC-type zinc finger 2	3'
chr7:18962983-18963320	0	0	0	0	1	337	*	3' UTR	7	18987400	18988962	1563	1	378430	ENSMUST00000063563.8	-24080	ENSMUSG00000051965	Nanos2	nanos C2HC-type zinc finger 2	3'
chr7:18963420-18963886	0	0	0	0	1	466	*	3' UTR	7	18987400	18988962	1563	1	378430	ENSMUST00000063563.8	-23514	ENSMUSG00000051965	Nanos2	nanos C2HC-type zinc finger 2	3'
chr7:18966627-18966893	0	0	0	0	1	266	*	Distal Intergenic	7	18987400	18988962	1563	1	378430	ENSMUST00000063563.8	-20507	ENSMUSG00000051965	Nanos2	nanos C2HC-type zinc finger 2	Distal
chr7:18977456-18977713	1	0	0	0	0	257	*	Distal Intergenic	7	18987400	18988962	1563	1	378430	ENSMUST00000063563.8	-9687	ENSMUSG00000051965	Nanos2	nanos C2HC-type zinc finger 2	Distal
chr7:18990511-18991498	0	0	0	0	1	987	*	Promoter (<=1kb)	7	18991245	19001764	10520	1	232934	ENSMUST00000059331.8	0	ENSMUSG00000048481	Mypop	Myb-related transcription factor, partner of profilin	Promoter
chr7:18999494-18999781	0	0	0	0	1	287	*	Intron (ENSMUST00000059331.8/232934, intron 2 of 2)	7	19004044	19006777	2734	1	272359	ENSMUST00000053713.4	-4263	ENSMUSG00000044030	Irf2bp1	interferon regulatory factor 2 binding protein 1	Intron
chr7:19000881-19001313	0	0	0	0	1	432	*	Promoter (2-3kb)	7	19004044	19006777	2734	1	272359	ENSMUST00000053713.4	-2731	ENSMUSG00000044030	Irf2bp1	interferon regulatory factor 2 binding protein 1	Promoter
chr7:19001637-19001949	0	0	0	0	1	312	*	Promoter (2-3kb)	7	19004044	19006777	2734	1	272359	ENSMUST00000053713.4	-2095	ENSMUSG00000044030	Irf2bp1	interferon regulatory factor 2 binding protein 1	Promoter
chr7:19003047-19003507	0	0	0	0	1	460	*	Promoter (<=1kb)	7	19004044	19006777	2734	1	272359	ENSMUST00000053713.4	-537	ENSMUSG00000044030	Irf2bp1	interferon regulatory factor 2 binding protein 1	Promoter
chr7:19003832-19004712	0	0	0	0	1	880	*	Promoter (<=1kb)	7	19004044	19006777	2734	1	272359	ENSMUST00000053713.4	0	ENSMUSG00000044030	Irf2bp1	interferon regulatory factor 2 binding protein 1	Promoter
chr7:19006928-19007251	0	0	0	0	1	323	*	Promoter (2-3kb)	7	19004044	19006777	2734	1	272359	ENSMUST00000053713.4	2884	ENSMUSG00000044030	Irf2bp1	interferon regulatory factor 2 binding protein 1	Promoter
chr7:19012005-19012720	0	0	0	0	1	715	*	Distal Intergenic	7	19004044	19006777	2734	1	272359	ENSMUST00000053713.4	7961	ENSMUSG00000044030	Irf2bp1	interferon regulatory factor 2 binding protein 1	Distal
chr7:19018926-19019226	0	0	0	0	1	300	*	Intron (ENSMUST00000036018.5/15377, intron 1 of 1)	7	19013284	19023538	10255	2	15377	ENSMUST00000036018.5	4312	ENSMUSG00000040891	Foxa3	forkhead box A3	Intron
chr7:19023380-19023775	0	0	0	0	1	395	*	Promoter (<=1kb)	7	19013284	19023538	10255	2	15377	ENSMUST00000036018.5	0	ENSMUSG00000040891	Foxa3	forkhead box A3	Promoter
chr7:19024177-19024639	0	0	0	0	1	462	*	Promoter (<=1kb)	7	19024377	19054617	30241	1	68188	ENSMUST00000023882.13	0	ENSMUSG00000023118	Sympk	symplekin	Promoter
chr7:19024769-19025361	0	1	0	0	1	592	*	Promoter (<=1kb)	7	19024426	19051753	27328	1	68188	ENSMUST00000146903.7	343	ENSMUSG00000023118	Sympk	symplekin	Promoter
chr7:19054417-19054688	0	0	0	0	1	271	*	Promoter (<=1kb)	7	19054690	19074447	19758	1	83434	ENSMUST00000035521.10	-2	ENSMUSG00000040866	Rsph6a	radial spoke head 6 homolog A (Chlamydomonas)	Promoter
chr7:19067810-19068181	0	0	0	0	1	371	*	Exon (ENSMUST00000035521.10/83434, exon 5 of 6)	7	19076227	19082776	6550	1	13401	ENSMUST00000032570.13	-8046	ENSMUSG00000030410	Dmwd	dystrophia myotonica-containing WD repeat motif	Exon
chr7:19075947-19076747	0	0	0	0	1	800	*	Promoter (<=1kb)	7	19076227	19082776	6550	1	13401	ENSMUST00000032570.13	0	ENSMUSG00000030410	Dmwd	dystrophia myotonica-containing WD repeat motif	Promoter
chr7:19080448-19080734	0	0	0	0	1	286	*	Promoter (2-3kb)	7	19078026	19082502	4477	1	13401	ENSMUST00000138997.1	2422	ENSMUSG00000030410	Dmwd	dystrophia myotonica-containing WD repeat motif	Promoter
chr7:19083029-19084210	0	0	0	0	1	1181	*	Promoter (<=1kb)	7	19083849	19093821	9973	1	13400	ENSMUST00000032568.13	0	ENSMUSG00000030409	Dmpk	dystrophia myotonica-protein kinase	Promoter
chr7:19085095-19085422	0	0	0	0	1	327	*	Promoter (<=1kb)	7	19084710	19087701	2992	1	13400	ENSMUST00000149188.7	385	ENSMUSG00000030409	Dmpk	dystrophia myotonica-protein kinase	Promoter
chr7:19085882-19086447	0	0	0	0	1	565	*	Promoter (<=1kb)	7	19086500	19093819	7320	1	13400	ENSMUST00000135839.7	-53	ENSMUSG00000030409	Dmpk	dystrophia myotonica-protein kinase	Promoter
chr7:19093125-19093362	0	0	0	0	1	237	*	Promoter (<=1kb)	7	19092296	19093204	909	1	13400	ENSMUST00000140742.1	829	ENSMUSG00000030409	Dmpk	dystrophia myotonica-protein kinase	Promoter
chr7:19093896-19096085	0	0	0	0	1	2189	*	Promoter (<=1kb)	7	19094594	19098549	3956	1	20475	ENSMUST00000049454.5	0	ENSMUSG00000040841	Six5	sine oculis-related homeobox 5	Promoter
chr7:19096181-19096432	0	0	0	0	1	251	*	Promoter (1-2kb)	7	19094594	19098549	3956	1	20475	ENSMUST00000049454.5	1587	ENSMUSG00000040841	Six5	sine oculis-related homeobox 5	Promoter
chr7:19118189-19118783	0	0	0	0	1	594	*	Promoter (<=1kb)	7	19099046	19118368	19323	2	243866	ENSMUST00000141380.2	0	ENSMUSG00000085601	Meiosin	meiosis initiator	Promoter
chr7:19119158-19119397	1	0	0	0	0	239	*	Promoter (<=1kb)	7	19119859	19140172	20314	1	243867	ENSMUST00000053109.4	-462	ENSMUSG00000050428	Fbxo46	F-box protein 46	Promoter
chr7:19119624-19119999	0	0	0	0	1	375	*	Promoter (<=1kb)	7	19119859	19140172	20314	1	243867	ENSMUST00000053109.4	0	ENSMUSG00000050428	Fbxo46	F-box protein 46	Promoter
chr7:19131286-19132168	0	0	0	0	1	882	*	Promoter (<=1kb)	7	19131693	19137812	6120	1	243867	ENSMUST00000165913.1	0	ENSMUSG00000050428	Fbxo46	F-box protein 46	Promoter
chr7:19141125-19141394	0	0	0	0	1	269	*	3' UTR	7	19143561	19147528	3968	2	67369	ENSMUST00000205979.1	6134	ENSMUSG00000030407	Qpctl	glutaminyl-peptide cyclotransferase-like	3'
chr7:19149034-19150097	0	0	0	0	1	1063	*	Promoter (<=1kb)	7	19149722	19153542	3821	1	107686	ENSMUST00000049294.3	0	ENSMUSG00000040824	Snrpd2	small nuclear ribonucleoprotein D2	Promoter
chr7:19156348-19156697	1	0	0	0	1	349	*	3' UTR	7	19149722	19153542	3821	1	107686	ENSMUST00000049294.3	6626	ENSMUSG00000040824	Snrpd2	small nuclear ribonucleoprotein D2	3'
chr7:19159842-19160969	0	0	0	0	1	1127	*	Exon (ENSMUST00000094790.4/381853, exon 8 of 14)	7	19162457	19165094	2638	2	381853	ENSMUST00000206137.1	4125	ENSMUSG00000030406	Gipr	gastric inhibitory polypeptide receptor	Exon
chr7:19162905-19163231	0	0	0	0	1	326	*	Promoter (1-2kb)	7	19162457	19165094	2638	2	381853	ENSMUST00000206137.1	1863	ENSMUSG00000030406	Gipr	gastric inhibitory polypeptide receptor	Promoter
chr7:19163971-19165442	0	0	0	0	1	1471	*	Promoter (<=1kb)	7	19162457	19165094	2638	2	381853	ENSMUST00000206137.1	0	ENSMUSG00000030406	Gipr	gastric inhibitory polypeptide receptor	Promoter
chr7:19165993-19166390	0	0	0	0	1	397	*	Promoter (<=1kb)	7	19156061	19166127	10067	2	381853	ENSMUST00000094790.4	0	ENSMUSG00000030406	Gipr	gastric inhibitory polypeptide receptor	Promoter
chr7:19171911-19172191	0	0	0	0	1	280	*	Distal Intergenic	7	19176421	19206257	29837	1	72205	ENSMUST00000117338.7	-4230	ENSMUSG00000040811	Eml2	echinoderm microtubule associated protein like 2	Distal
chr7:19175695-19176536	0	0	0	0	1	841	*	Promoter (<=1kb)	7	19176421	19206257	29837	1	72205	ENSMUST00000117338.7	0	ENSMUSG00000040811	Eml2	echinoderm microtubule associated protein like 2	Promoter
chr7:19179294-19179539	0	0	0	0	1	245	*	Promoter (1-2kb)	7	19181170	19206482	25313	1	72205	ENSMUST00000120595.7	-1631	ENSMUSG00000040811	Eml2	echinoderm microtubule associated protein like 2	Promoter
chr7:19180889-19181591	0	0	0	0	1	702	*	Promoter (<=1kb)	7	19181170	19206482	25313	1	72205	ENSMUST00000120595.7	0	ENSMUSG00000040811	Eml2	echinoderm microtubule associated protein like 2	Promoter
chr7:19183787-19184009	0	0	0	0	1	222	*	Promoter (2-3kb)	7	19181606	19186371	4766	1	72205	ENSMUST00000146095.1	2181	ENSMUSG00000040811	Eml2	echinoderm microtubule associated protein like 2	Promoter
chr7:19201512-19202602	0	0	0	0	1	1090	*	3' UTR	7	19212538	19224174	11637	1	319197	ENSMUST00000060225.5	-9936	ENSMUSG00000044317	Gpr4	G protein-coupled receptor 4	3'
chr7:19211244-19211502	0	0	1	0	0	258	*	Promoter (1-2kb)	7	19212538	19224174	11637	1	319197	ENSMUST00000060225.5	-1036	ENSMUSG00000044317	Gpr4	G protein-coupled receptor 4	Promoter
chr7:19212160-19212676	0	1	0	0	1	516	*	Promoter (<=1kb)	7	19212538	19224174	11637	1	319197	ENSMUST00000060225.5	0	ENSMUSG00000044317	Gpr4	G protein-coupled receptor 4	Promoter
chr7:19217838-19218069	0	0	0	0	1	231	*	Intron (ENSMUST00000060225.5/319197, intron 1 of 1)	7	19212538	19224174	11637	1	319197	ENSMUST00000060225.5	5300	ENSMUSG00000044317	Gpr4	G protein-coupled receptor 4	Intron
chr7:19227889-19229178	0	0	0	0	1	1289	*	Promoter (<=1kb)	7	19228383	19256543	28161	1	102637572	ENSMUST00000161711.1	0	NA	Gm38499	predicted gene, 38499	Promoter
chr7:19239448-19239668	0	0	0	0	1	220	*	Intron (ENSMUST00000063976.8/403187, intron 1 of 1)	7	19228383	19256543	28161	1	102637572	ENSMUST00000161711.1	11065	NA	Gm38499	predicted gene, 38499	Intron
chr7:19255291-19256110	0	0	0	0	1	819	*	Promoter (2-3kb)	7	19257584	19258131	548	2	22323	ENSMUST00000161488.1	2021	ENSMUSG00000030403	Vasp	vasodilator-stimulated phosphoprotein	Promoter
chr7:19256220-19256464	1	1	0	0	0	244	*	Promoter (1-2kb)	7	19257584	19258131	548	2	22323	ENSMUST00000161488.1	1667	ENSMUSG00000030403	Vasp	vasodilator-stimulated phosphoprotein	Promoter
chr7:19257411-19257681	0	0	0	0	1	270	*	Promoter (<=1kb)	7	19257584	19258131	548	2	22323	ENSMUST00000161488.1	450	ENSMUSG00000030403	Vasp	vasodilator-stimulated phosphoprotein	Promoter
chr7:19265306-19265545	0	0	0	0	1	239	*	Promoter (1-2kb)	7	19260862	19266546	5685	2	22323	ENSMUST00000206229.1	1001	ENSMUSG00000030403	Vasp	vasodilator-stimulated phosphoprotein	Promoter
chr7:19269531-19270962	0	0	0	0	1	1431	*	Promoter (<=1kb)	7	19256929	19271817	14889	2	22323	ENSMUST00000032561.8	855	ENSMUSG00000030403	Vasp	vasodilator-stimulated phosphoprotein	Promoter
chr7:19271149-19272884	1	1	0	0	1	1735	*	Promoter (<=1kb)	7	19256929	19271817	14889	2	22323	ENSMUST00000032561.8	0	ENSMUSG00000030403	Vasp	vasodilator-stimulated phosphoprotein	Promoter
chr7:19278094-19278579	0	0	0	0	1	485	*	Promoter (<=1kb)	7	19276842	19278401	1560	2	232941	ENSMUST00000205498.1	0	ENSMUSG00000030402	Ppm1n	protein phosphatase, Mg2+/Mn2+ dependent, 1N (putative)	Promoter
chr7:19279713-19280146	0	0	0	0	1	433	*	Promoter (<=1kb)	7	19276805	19280064	3260	2	232941	ENSMUST00000032560.5	0	ENSMUSG00000030402	Ppm1n	protein phosphatase, Mg2+/Mn2+ dependent, 1N (putative)	Promoter
chr7:19282238-19283302	0	0	0	0	1	1064	*	Promoter (<=1kb)	7	19282624	19296160	13537	1	20167	ENSMUST00000032559.16	0	ENSMUSG00000030401	Rtn2	reticulon 2 (Z-band associated protein)	Promoter
chr7:19291173-19291821	0	0	0	0	1	648	*	Promoter (<=1kb)	7	19291069	19296160	5092	1	20167	ENSMUST00000108468.4	104	ENSMUSG00000030401	Rtn2	reticulon 2 (Z-band associated protein)	Promoter
chr7:19307837-19308406	0	0	0	0	1	569	*	Promoter (1-2kb)	7	19304797	19309600	4804	2	14282	ENSMUST00000208446.1	1194	ENSMUSG00000003545	Fosb	FBJ osteosarcoma oncogene B	Promoter
chr7:19308538-19308939	0	0	0	0	1	401	*	Promoter (<=1kb)	7	19304797	19309600	4804	2	14282	ENSMUST00000208446.1	661	ENSMUSG00000003545	Fosb	FBJ osteosarcoma oncogene B	Promoter
chr7:19309478-19310543	0	0	0	0	1	1065	*	Promoter (<=1kb)	7	19302696	19310051	7356	2	14282	ENSMUST00000003640.3	0	ENSMUSG00000003545	Fosb	FBJ osteosarcoma oncogene B	Promoter
chr7:19324831-19325242	0	0	0	0	1	411	*	Intron (ENSMUST00000207444.1/ENSMUST00000207444.1, intron 1 of 1)	7	19302696	19310051	7356	2	14282	ENSMUST00000003640.3	-14780	ENSMUSG00000003545	Fosb	FBJ osteosarcoma oncogene B	Intron
chr7:19326330-19326846	0	0	0	0	1	516	*	Intron (ENSMUST00000207444.1/ENSMUST00000207444.1, intron 1 of 1)	7	19302696	19310051	7356	2	14282	ENSMUST00000003640.3	-16279	ENSMUSG00000003545	Fosb	FBJ osteosarcoma oncogene B	Intron
chr7:19327175-19327574	0	0	0	0	1	399	*	Intron (ENSMUST00000207444.1/ENSMUST00000207444.1, intron 1 of 1)	7	19302696	19310051	7356	2	14282	ENSMUST00000003640.3	-17124	ENSMUSG00000003545	Fosb	FBJ osteosarcoma oncogene B	Intron
chr7:19335010-19335246	1	0	0	0	0	236	*	Intron (ENSMUST00000207382.1/ENSMUST00000207382.1, intron 1 of 2)	7	19344778	19356524	11747	1	13870	ENSMUST00000003645.8	-9532	ENSMUSG00000003549	Ercc1	excision repair cross-complementing rodent repair deficiency, complementation group 1	Intron
chr7:19335632-19335923	0	0	0	0	1	291	*	Intron (ENSMUST00000207382.1/ENSMUST00000207382.1, intron 1 of 2)	7	19344778	19356524	11747	1	13870	ENSMUST00000003645.8	-8855	ENSMUSG00000003549	Ercc1	excision repair cross-complementing rodent repair deficiency, complementation group 1	Intron
chr7:19338116-19338439	0	0	0	0	1	323	*	Intron (ENSMUST00000207444.1/ENSMUST00000207444.1, intron 1 of 1)	7	19344778	19356524	11747	1	13870	ENSMUST00000003645.8	-6339	ENSMUSG00000003549	Ercc1	excision repair cross-complementing rodent repair deficiency, complementation group 1	Intron
chr7:19344956-19345707	0	0	0	0	1	751	*	Promoter (<=1kb)	7	19345101	19355474	10374	1	13870	ENSMUST00000160192.7	0	ENSMUSG00000003549	Ercc1	excision repair cross-complementing rodent repair deficiency, complementation group 1	Promoter
chr7:19349875-19350136	0	0	0	0	1	261	*	Promoter (<=1kb)	7	19349476	19354350	4875	1	13870	ENSMUST00000162992.1	399	ENSMUSG00000003549	Ercc1	excision repair cross-complementing rodent repair deficiency, complementation group 1	Promoter
chr7:19356423-19356712	0	0	0	0	1	289	*	Promoter (2-3kb)	7	19354371	19356523	2153	1	13870	ENSMUST00000176723.1	2052	ENSMUSG00000003549	Ercc1	excision repair cross-complementing rodent repair deficiency, complementation group 1	Promoter
chr7:19359271-19360539	0	0	0	0	1	1268	*	Promoter (<=1kb)	7	19359770	19369937	10168	1	333654	ENSMUST00000140836.7	0	ENSMUSG00000040734	Ppp1r13l	protein phosphatase 1, regulatory subunit 13 like	Promoter
chr7:19361014-19361472	0	0	0	0	1	458	*	Promoter (<=1kb)	7	19361216	19378533	17318	1	333654	ENSMUST00000047621.13	0	ENSMUSG00000040734	Ppp1r13l	protein phosphatase 1, regulatory subunit 13 like	Promoter
chr7:19363803-19364237	0	0	0	0	1	434	*	Promoter (2-3kb)	7	19361216	19378533	17318	1	333654	ENSMUST00000047621.13	2587	ENSMUSG00000040734	Ppp1r13l	protein phosphatase 1, regulatory subunit 13 like	Promoter
chr7:19368008-19368662	0	0	0	0	1	654	*	Promoter (<=1kb)	7	19368498	19369911	1414	1	333654	ENSMUST00000132655.1	0	ENSMUSG00000040734	Ppp1r13l	protein phosphatase 1, regulatory subunit 13 like	Promoter
chr7:19381725-19382275	0	0	0	0	1	550	*	Promoter (<=1kb)	7	19382010	19395694	13685	1	13871	ENSMUST00000062831.15	0	ENSMUSG00000030400	Ercc2	excision repair cross-complementing rodent repair deficiency, complementation group 2	Promoter
chr7:19399728-19400075	0	0	0	0	1	347	*	Promoter (<=1kb)	7	19394440	19399878	5439	2	232943	ENSMUST00000047170.9	0	ENSMUSG00000040714	Klc3	kinesin light chain 3	Promoter
chr7:19403610-19404427	0	0	0	0	1	817	*	Promoter (<=1kb)	7	19394437	19404104	9668	2	232943	ENSMUST00000108458.9	0	ENSMUSG00000040714	Klc3	kinesin light chain 3	Promoter
chr7:19405597-19405807	0	0	0	0	1	210	*	Promoter (<=1kb)	7	19404776	19415533	10758	1	12715	ENSMUST00000208079.1	821	ENSMUSG00000030399	Ckm	creatine kinase, muscle	Promoter
chr7:19420117-19420512	0	0	0	0	1	395	*	Promoter (<=1kb)	7	19417466	19421417	3952	2	100503495	ENSMUST00000208685.1	905	ENSMUSG00000040705	A930016O22Rik	RIKEN cDNA A930016O22 gene	Promoter
chr7:19421216-19421694	0	0	0	0	1	478	*	Promoter (<=1kb)	7	19417466	19421417	3952	2	100503495	ENSMUST00000208685.1	0	ENSMUSG00000040705	A930016O22Rik	RIKEN cDNA A930016O22 gene	Promoter
chr7:19427129-19427443	0	0	0	0	1	314	*	Promoter (1-2kb)	7	19425467	19428452	2986	2	232944	ENSMUST00000208650.1	1009	ENSMUSG00000030397	Mark4	MAP/microtubule affinity regulating kinase 4	Promoter
chr7:19454379-19454587	0	0	0	0	1	208	*	Promoter (2-3kb)	7	19425102	19451734	26633	2	232944	ENSMUST00000207767.1	-2645	ENSMUSG00000030397	Mark4	MAP/microtubule affinity regulating kinase 4	Promoter
chr7:19457887-19459155	0	0	0	0	1	1268	*	Promoter (<=1kb)	7	19424775	19458821	34047	2	232944	ENSMUST00000085715.6	0	ENSMUSG00000030397	Mark4	MAP/microtubule affinity regulating kinase 4	Promoter
chr7:19462907-19463398	0	0	0	0	1	491	*	Promoter (<=1kb)	7	19463331	19496762	33432	1	74463	ENSMUST00000137613.8	0	ENSMUSG00000011263	Exoc3l2	exocyst complex component 3-like 2	Promoter
chr7:19473869-19474504	0	0	0	0	1	635	*	Exon (ENSMUST00000137613.8/74463, exon 3 of 12)	7	19463331	19496762	33432	1	74463	ENSMUST00000137613.8	10538	ENSMUSG00000011263	Exoc3l2	exocyst complex component 3-like 2	Exon
chr7:19480555-19480817	0	0	0	0	1	262	*	Intron (ENSMUST00000137613.8/74463, intron 6 of 11)	7	19489056	19496760	7705	1	74463	ENSMUST00000011407.7	-8239	ENSMUSG00000011263	Exoc3l2	exocyst complex component 3-like 2	Intron
chr7:19489715-19489921	0	0	0	0	1	206	*	Promoter (<=1kb)	7	19489056	19496760	7705	1	74463	ENSMUST00000011407.7	659	ENSMUSG00000011263	Exoc3l2	exocyst complex component 3-like 2	Promoter
chr7:19494453-19494723	0	0	0	0	1	270	*	Intron (ENSMUST00000137613.8/74463, intron 11 of 11)	7	19489056	19496760	7705	1	74463	ENSMUST00000011407.7	5397	ENSMUSG00000011263	Exoc3l2	exocyst complex component 3-like 2	Intron
chr7:19499224-19499440	0	0	0	0	1	216	*	Distal Intergenic	7	19504486	19508367	3882	2	232946	ENSMUST00000077408.7	8927	ENSMUSG00000057667	Bloc1s3	biogenesis of lysosomal organelles complex-1, subunit 3	Distal
chr7:19508452-19508818	1	1	0	0	1	366	*	Promoter (<=1kb)	7	19508670	19516138	7469	1	67091	ENSMUST00000136873.7	0	ENSMUSG00000002043	Trappc6a	trafficking protein particle complex 6A	Promoter
chr7:19518466-19518666	0	0	0	0	1	200	*	Promoter (<=1kb)	7	19518731	19525050	6320	1	69547	ENSMUST00000078908.4	-65	ENSMUSG00000060621	Nkpd1	NTPase, KAP family P-loop domain containing 1	Promoter
chr7:19547389-19547714	0	0	1	0	0	325	*	Intron (ENSMUST00000058444.9/232947, intron 1 of 12)	7	19530800	19532982	2183	2	232947	ENSMUST00000209190.1	-14407	ENSMUSG00000051403	Ppp1r37	protein phosphatase 1, regulatory subunit 37	Intron
chr7:19551681-19551881	0	0	1	0	0	200	*	Intron (ENSMUST00000058444.9/232947, intron 1 of 12)	7	19530800	19563076	32277	2	232947	ENSMUST00000058444.9	11195	ENSMUSG00000051403	Ppp1r37	protein phosphatase 1, regulatory subunit 37	Intron
chr7:19562005-19562676	0	0	0	0	1	671	*	Promoter (<=1kb)	7	19530800	19563076	32277	2	232947	ENSMUST00000058444.9	400	ENSMUSG00000051403	Ppp1r37	protein phosphatase 1, regulatory subunit 37	Promoter
chr7:19573011-19574084	0	0	0	0	1	1073	*	Promoter (<=1kb)	7	19564946	19573823	8878	2	69731	ENSMUST00000117222.1	0	ENSMUSG00000044709	Gemin7	gem nuclear organelle associated protein 7	Promoter
chr7:19576876-19577947	0	0	0	0	1	1071	*	Promoter (<=1kb)	7	19577287	19580656	3370	1	63872	ENSMUST00000108453.1	0	ENSMUSG00000011267	Zfp296	zinc finger protein 296	Promoter
chr7:19586501-19586754	0	0	0	0	1	253	*	Promoter (<=1kb)	7	19585210	19586691	1482	2	53609	ENSMUST00000207264.1	0	ENSMUSG00000061028	Clasrp	CLK4-associating serine/arginine rich protein	Promoter
chr7:19604127-19604774	0	0	0	0	1	647	*	Promoter (<=1kb)	7	19581035	19604486	23452	2	53609	ENSMUST00000086041.6	0	ENSMUSG00000061028	Clasrp	CLK4-associating serine/arginine rich protein	Promoter
chr7:19622202-19622676	1	1	0	0	1	474	*	Intron (ENSMUST00000049912.14/19698, intron 2 of 10)	7	19617837	19628434	10598	2	19698	ENSMUST00000141586.1	5758	ENSMUSG00000002983	Relb	avian reticuloendotheliosis viral (v-rel) oncogene related B	Intron
chr7:19628239-19629756	0	0	0	0	1	1517	*	Promoter (<=1kb)	7	19606217	19629438	23222	2	19698	ENSMUST00000049912.14	0	ENSMUSG00000002983	Relb	avian reticuloendotheliosis viral (v-rel) oncogene related B	Promoter
chr7:19640285-19640547	0	0	0	0	1	262	*	Promoter (2-3kb)	7	19634956	19637746	2791	2	56457	ENSMUST00000208868.1	-2539	ENSMUSG00000002981	Clptm1	cleft lip and palate associated transmembrane protein 1	Promoter
chr7:19664786-19665706	0	0	0	0	1	920	*	Promoter (<=1kb)	7	19631571	19665033	33463	2	56457	ENSMUST00000055242.10	0	ENSMUSG00000002981	Clptm1	cleft lip and palate associated transmembrane protein 1	Promoter
chr7:19683718-19683952	0	0	0	0	1	234	*	Promoter (2-3kb)	7	19678083	19681479	3397	2	11425	ENSMUST00000003071.9	-2239	ENSMUSG00000074336	Apoc4	apolipoprotein C-IV	Promoter
chr7:19691882-19692293	0	0	0	0	1	411	*	Promoter (<=1kb)	7	19689492	19692604	3113	2	11812	ENSMUST00000207978.1	311	ENSMUSG00000040564	Apoc1	apolipoprotein C-I	Promoter
chr7:19692479-19692890	0	0	0	0	1	411	*	Promoter (<=1kb)	7	19689481	19692638	3158	2	11812	ENSMUST00000108451.3	0	ENSMUSG00000040564	Apoc1	apolipoprotein C-I	Promoter
chr7:19693421-19693817	0	0	0	0	1	396	*	Promoter (<=1kb)	7	19689481	19692660	3180	2	11812	ENSMUST00000045035.11	-761	ENSMUSG00000040564	Apoc1	apolipoprotein C-I	Promoter
chr7:19695278-19695509	0	0	1	0	0	231	*	Promoter (2-3kb)	7	19689481	19692660	3180	2	11812	ENSMUST00000045035.11	-2618	ENSMUSG00000040564	Apoc1	apolipoprotein C-I	Promoter
chr7:19695902-19696164	0	0	0	0	1	262	*	Promoter (2-3kb)	7	19696844	19698247	1404	2	11816	ENSMUST00000172808.1	2083	ENSMUSG00000002985	Apoe	apolipoprotein E	Promoter
chr7:19698150-19698456	0	0	0	0	1	306	*	Promoter (<=1kb)	7	19696272	19698407	2136	2	11816	ENSMUST00000173739.7	0	ENSMUSG00000002985	Apoe	apolipoprotein E	Promoter
chr7:19698857-19699373	0	0	0	0	1	516	*	Promoter (<=1kb)	7	19696109	19699188	3080	2	11816	ENSMUST00000174064.8	0	ENSMUSG00000002985	Apoe	apolipoprotein E	Promoter
chr7:19715118-19716193	0	0	0	0	1	1075	*	Promoter (<=1kb)	7	19701313	19715438	14126	2	53333	ENSMUST00000093552.11	0	ENSMUSG00000002984	Tomm40	translocase of outer mitochondrial membrane 40	Promoter
chr7:19735419-19736086	0	0	0	0	1	667	*	Intron (ENSMUST00000075447.13/19294, intron 2 of 8)	7	19724161	19749533	25373	2	19294	ENSMUST00000108450.4	13447	ENSMUSG00000062300	Nectin2	nectin cell adhesion molecule 2	Intron
chr7:19741437-19742120	1	1	1	0	1	683	*	Intron (ENSMUST00000075447.13/19294, intron 1 of 8)	7	19724161	19749533	25373	2	19294	ENSMUST00000108450.4	7413	ENSMUSG00000062300	Nectin2	nectin cell adhesion molecule 2	Intron
chr7:19747779-19748347	0	0	1	0	1	568	*	Promoter (1-2kb)	7	19724161	19749533	25373	2	19294	ENSMUST00000108450.4	1186	ENSMUSG00000062300	Nectin2	nectin cell adhesion molecule 2	Promoter
chr7:19749258-19750649	0	0	0	0	1	1391	*	Promoter (<=1kb)	7	19716644	19749573	32930	2	19294	ENSMUST00000075447.13	0	ENSMUSG00000062300	Nectin2	nectin cell adhesion molecule 2	Promoter
chr7:19762755-19763367	0	0	0	0	1	612	*	Intron (ENSMUST00000003061.13/57278, intron 8 of 14)	7	19756557	19756951	395	2	57278	ENSMUST00000135632.1	-5804	ENSMUSG00000002980	Bcam	basal cell adhesion molecule	Intron
chr7:19764277-19764657	0	0	0	0	1	380	*	Exon (ENSMUST00000003061.13/57278, exon 7 of 15)	7	19763673	19770495	6823	2	57278	ENSMUST00000133271.1	5838	ENSMUSG00000002980	Bcam	basal cell adhesion molecule	Exon
chr7:19767066-19767325	0	0	0	0	1	259	*	Intron (ENSMUST00000003061.13/57278, intron 2 of 14)	7	19763673	19770495	6823	2	57278	ENSMUST00000133271.1	3170	ENSMUSG00000002980	Bcam	basal cell adhesion molecule	Intron
chr7:19769735-19771522	0	0	1	0	1	1787	*	Promoter (<=1kb)	7	19756131	19770547	14417	2	57278	ENSMUST00000003061.13	0	ENSMUSG00000002980	Bcam	basal cell adhesion molecule	Promoter
chr7:19781660-19782061	0	0	0	0	1	401	*	Intron (ENSMUST00000125050.1/80794, intron 4 of 4)	7	19779625	19785440	5816	2	80794	ENSMUST00000148416.1	3379	ENSMUSG00000040525	Cblc	Casitas B-lineage lymphoma c	Intron
chr7:19784020-19784307	0	0	0	0	1	287	*	Promoter (1-2kb)	7	19779625	19785440	5816	2	80794	ENSMUST00000148416.1	1133	ENSMUSG00000040525	Cblc	Casitas B-lineage lymphoma c	Promoter
chr7:19786003-19786356	0	0	0	0	1	353	*	Promoter (<=1kb)	7	19779625	19785440	5816	2	80794	ENSMUST00000148416.1	-563	ENSMUSG00000040525	Cblc	Casitas B-lineage lymphoma c	Promoter
chr7:19788346-19788616	0	0	0	0	1	270	*	Promoter (<=1kb)	7	19778881	19789059	10179	2	80794	ENSMUST00000125050.1	443	ENSMUSG00000040525	Cblc	Casitas B-lineage lymphoma c	Promoter
chr7:19789888-19790306	0	0	0	0	1	418	*	Promoter (<=1kb)	7	19778881	19789059	10179	2	80794	ENSMUST00000125050.1	-829	ENSMUSG00000040525	Cblc	Casitas B-lineage lymphoma c	Promoter
chr7:19793387-19793677	0	0	0	0	1	290	*	Promoter (<=1kb)	7	19790376	19793216	2841	2	80794	ENSMUST00000131276.7	-171	ENSMUSG00000040525	Cblc	Casitas B-lineage lymphoma c	Promoter
chr7:19796718-19797030	0	0	0	0	1	312	*	Promoter (<=1kb)	7	19779718	19796793	17076	2	80794	ENSMUST00000108449.8	0	ENSMUSG00000040525	Cblc	Casitas B-lineage lymphoma c	Promoter
chr7:19797227-19797519	0	0	0	0	1	292	*	Promoter (<=1kb)	7	19779718	19796809	17092	2	80794	ENSMUST00000043822.7	-418	ENSMUSG00000040525	Cblc	Casitas B-lineage lymphoma c	Promoter
chr7:19811105-19811464	0	0	0	0	1	359	*	Promoter (<=1kb)	7	19811117	19811889	773	2	12051	ENSMUST00000152768.1	425	ENSMUSG00000053175	Bcl3	B cell leukemia/lymphoma 3	Promoter
chr7:19815524-19816813	0	0	0	0	1	1289	*	Promoter (<=1kb)	7	19811495	19815996	4502	2	12051	ENSMUST00000141996.1	0	ENSMUSG00000053175	Bcl3	B cell leukemia/lymphoma 3	Promoter
chr7:19817287-19817950	0	0	1	1	1	663	*	Promoter (1-2kb)	7	19811495	19815996	4502	2	12051	ENSMUST00000141996.1	-1291	ENSMUSG00000053175	Bcl3	B cell leukemia/lymphoma 3	Promoter
chr7:19822405-19823087	0	0	0	0	1	682	*	Promoter (<=1kb)	7	19808462	19822770	14309	2	12051	ENSMUST00000120537.7	0	ENSMUSG00000053175	Bcl3	B cell leukemia/lymphoma 3	Promoter
chr7:19823295-19823605	0	0	0	0	1	310	*	Promoter (<=1kb)	7	19808462	19822770	14309	2	12051	ENSMUST00000120537.7	-525	ENSMUSG00000053175	Bcl3	B cell leukemia/lymphoma 3	Promoter
chr7:19823741-19824827	0	0	0	0	1	1086	*	Promoter (<=1kb)	7	19808462	19822770	14309	2	12051	ENSMUST00000120537.7	-971	ENSMUSG00000053175	Bcl3	B cell leukemia/lymphoma 3	Promoter
chr7:19826500-19827128	0	0	0	0	1	628	*	Distal Intergenic	7	19808462	19822770	14309	2	12051	ENSMUST00000120537.7	-3730	ENSMUSG00000053175	Bcl3	B cell leukemia/lymphoma 3	Distal
chr7:19830770-19831167	0	0	0	0	1	397	*	Distal Intergenic	7	19808462	19822770	14309	2	12051	ENSMUST00000120537.7	-8000	ENSMUSG00000053175	Bcl3	B cell leukemia/lymphoma 3	Distal
chr7:19837269-19837535	0	0	0	0	1	266	*	Distal Intergenic	7	19852003	19858350	6348	1	100502736	ENSMUST00000172815.3	-14468	ENSMUSG00000092216	Gm19345	predicted gene, 19345	Distal
chr7:19847601-19848070	0	0	0	0	1	469	*	Exon (ENSMUST00000207965.1/ENSMUST00000207965.1, exon 1 of 1)	7	19852003	19858350	6348	1	100502736	ENSMUST00000172815.3	-3933	ENSMUSG00000092216	Gm19345	predicted gene, 19345	Exon
chr7:19852009-19852592	0	0	0	0	1	583	*	Promoter (<=1kb)	7	19852003	19858350	6348	1	100502736	ENSMUST00000172815.3	6	ENSMUSG00000092216	Gm19345	predicted gene, 19345	Promoter
chr7:19876652-19877116	1	1	0	0	0	464	*	3' UTR	7	19875742	19887965	12224	2	319930	ENSMUST00000052605.7	10849	ENSMUSG00000049848	Ceacam19	CEA cell adhesion molecule 19	3'
chr7:19884710-19885070	0	0	0	0	1	360	*	Promoter (2-3kb)	7	19875742	19887965	12224	2	319930	ENSMUST00000052605.7	2895	ENSMUSG00000049848	Ceacam19	CEA cell adhesion molecule 19	Promoter
chr7:19913313-19913982	0	0	0	0	1	669	*	Promoter (2-3kb)	7	19905071	19910864	5794	2	52118	ENSMUST00000159413.1	-2449	ENSMUSG00000040511	Pvr	poliovirus receptor	Promoter
chr7:19920665-19921336	0	0	0	0	1	671	*	Promoter (<=1kb)	7	19903578	19921160	17583	2	52118	ENSMUST00000043517.7	0	ENSMUSG00000040511	Pvr	poliovirus receptor	Promoter
chr7:19933111-19933547	0	0	0	0	1	436	*	Distal Intergenic	7	19938182	19944898	6717	2	70080	ENSMUST00000208210.1	11351	ENSMUSG00000040498	Igsf23	immunoglobulin superfamily, member 23	Distal
chr7:19950090-19950302	0	0	0	0	1	212	*	Promoter (<=1kb)	7	19937305	19950573	13269	2	70080	ENSMUST00000208974.1	271	ENSMUSG00000040498	Igsf23	immunoglobulin superfamily, member 23	Promoter
chr7:19950526-19950950	0	0	0	0	1	424	*	Promoter (<=1kb)	7	19937305	19950573	13269	2	70080	ENSMUST00000208974.1	0	ENSMUSG00000040498	Igsf23	immunoglobulin superfamily, member 23	Promoter
chr7:19953155-19953497	0	0	0	0	1	342	*	Promoter (2-3kb)	7	19937305	19950756	13452	2	70080	ENSMUST00000043440.7	-2399	ENSMUSG00000040498	Igsf23	immunoglobulin superfamily, member 23	Promoter
chr7:19986393-19986658	0	0	0	0	1	265	*	Intron (ENSMUST00000094753.5/71601, intron 9 of 11)	7	19991465	20019269	27805	1	243874	ENSMUST00000207805.1	-4807	ENSMUSG00000060508	Nlrp9b	NLR family, pyrin domain containing 9B	Intron
chr7:19986712-19986912	1	0	0	0	0	200	*	Intron (ENSMUST00000094753.5/71601, intron 10 of 11)	7	19991465	20019269	27805	1	243874	ENSMUST00000207805.1	-4553	ENSMUSG00000060508	Nlrp9b	NLR family, pyrin domain containing 9B	Intron
chr7:19990833-19991035	1	0	0	0	0	202	*	Promoter (<=1kb)	7	19991465	20019269	27805	1	243874	ENSMUST00000207805.1	-430	ENSMUSG00000060508	Nlrp9b	NLR family, pyrin domain containing 9B	Promoter
chr7:20030475-20030996	1	0	0	0	1	521	*	Intron (ENSMUST00000073151.12/243874, intron 5 of 9)	7	20019172	20073306	54135	1	243874	ENSMUST00000117909.1	11303	ENSMUSG00000060508	Nlrp9b	NLR family, pyrin domain containing 9B	Intron
chr7:20033238-20033453	1	0	0	0	0	215	*	Intron (ENSMUST00000073151.12/243874, intron 5 of 9)	7	20019172	20073306	54135	1	243874	ENSMUST00000117909.1	14066	ENSMUSG00000060508	Nlrp9b	NLR family, pyrin domain containing 9B	Intron
chr7:20050641-20050841	1	0	0	0	0	200	*	Intron (ENSMUST00000073151.12/243874, intron 9 of 9)	7	20019172	20073306	54135	1	243874	ENSMUST00000117909.1	31469	ENSMUSG00000060508	Nlrp9b	NLR family, pyrin domain containing 9B	Intron
chr7:23347093-23347293	1	0	0	0	0	200	*	Intron (ENSMUST00000076470.4/446099, intron 6 of 8)	7	23355000	23362270	7271	1	446099	ENSMUST00000133392.2	-7707	ENSMUSG00000045693	Nlrp4e	NLR family, pyrin domain containing 4E	Intron
chr7:23418690-23418890	1	0	0	0	0	200	*	Exon (ENSMUST00000086341.11/23968, exon 7 of 15)	7	23404102	23441922	37821	1	23968	ENSMUST00000139661.7	14588	ENSMUSG00000015721	Nlrp5	NLR family, pyrin domain containing 5	Exon
chr7:23625495-23625695	1	0	0	0	0	200	*	Distal Intergenic	7	23631988	23633568	1581	1	81012	ENSMUST00000078458.3	-6293	ENSMUSG00000062483	Vmn1r171	vomeronasal 1 receptor 171	Distal
chr7:23784503-23785048	1	1	0	0	1	545	*	Distal Intergenic	7	23808286	23809200	915	2	622222	ENSMUST00000166141.1	24152	ENSMUSG00000095632	Vmn1r175	vomeronasal 1 receptor 175	Distal
chr7:24113089-24113445	0	0	0	0	1	356	*	Promoter (<=1kb)	7	24112324	24127493	15170	1	57745	ENSMUST00000005413.3	765	ENSMUSG00000052675	Zfp112	zinc finger protein 112	Promoter
chr7:24174973-24175486	0	0	0	0	1	513	*	Promoter (<=1kb)	7	24175060	24181134	6075	1	232966	ENSMUST00000205309.1	0	ENSMUSG00000068962	Zfp114	zinc finger protein 114	Promoter
chr7:24178379-24178607	1	0	0	0	0	228	*	Promoter (1-2kb)	7	24177361	24183188	5828	1	232966	ENSMUST00000086010.6	1018	ENSMUSG00000068962	Zfp114	zinc finger protein 114	Promoter
chr7:24179076-24179276	0	0	0	0	1	200	*	Promoter (1-2kb)	7	24177361	24183188	5828	1	232966	ENSMUST00000086010.6	1715	ENSMUSG00000068962	Zfp114	zinc finger protein 114	Promoter
chr7:24237125-24237419	0	0	0	0	1	294	*	Promoter (<=1kb)	7	24227981	24237225	9245	2	56869	ENSMUST00000206960.1	0	ENSMUSG00000074283	Zfp109	zinc finger protein 109	Promoter
chr7:24248799-24249210	1	0	0	1	0	411	*	Distal Intergenic	7	24254794	24262375	7582	1	54678	ENSMUST00000206777.1	-5584	ENSMUSG00000030486	Zfp108	zinc finger protein 108	Distal
chr7:24254026-24254347	0	0	0	0	1	321	*	Promoter (<=1kb)	7	24254794	24262375	7582	1	54678	ENSMUST00000206777.1	-447	ENSMUSG00000030486	Zfp108	zinc finger protein 108	Promoter
chr7:24257467-24257667	1	0	0	0	0	200	*	Promoter (<=1kb)	7	24257644	24261914	4271	1	54678	ENSMUST00000072713.6	0	ENSMUSG00000030486	Zfp108	zinc finger protein 108	Promoter
chr7:24280350-24280760	0	0	0	0	1	410	*	Distal Intergenic	7	24271568	24276827	5260	1	22755	ENSMUST00000032696.6	8782	ENSMUSG00000055305	Zfp93	zinc finger protein 93	Distal
chr7:24283405-24283623	1	0	0	0	0	218	*	Distal Intergenic	7	24271568	24276827	5260	1	22755	ENSMUST00000032696.6	11837	ENSMUSG00000055305	Zfp93	zinc finger protein 93	Distal
chr7:24298548-24299629	0	0	0	0	1	1081	*	Promoter (<=1kb)	7	24292162	24299310	7149	2	22719	ENSMUST00000145131.7	0	ENSMUSG00000050605	Zfp61	zinc finger protein 61	Promoter
chr7:24299811-24300205	0	0	0	0	1	394	*	Promoter (<=1kb)	7	24291039	24299675	8637	2	22719	ENSMUST00000077780.13	-136	ENSMUSG00000050605	Zfp61	zinc finger protein 61	Promoter
chr7:24300782-24301220	0	0	0	0	1	438	*	Promoter (<=1kb)	7	24297629	24301232	3604	2	22719	ENSMUST00000128421.1	12	ENSMUSG00000050605	Zfp61	zinc finger protein 61	Promoter
chr7:24336010-24336289	0	1	0	0	0	279	*	Promoter (2-3kb)	7	24333082	24333936	855	2	69301	ENSMUST00000069562.5	-2074	ENSMUSG00000055826	Tescl	tescalcin-like	Promoter
chr7:24359283-24359659	0	0	0	0	1	376	*	Distal Intergenic	7	24349196	24355109	5914	1	76942	ENSMUST00000032683.5	10087	ENSMUSG00000030484	Lypd5	Ly6/Plaur domain containing 5	Distal
chr7:24369700-24369900	0	0	0	0	1	200	*	Promoter (<=1kb)	7	24370263	24385205	14943	1	16534	ENSMUST00000205428.1	-363	ENSMUSG00000054342	Kcnn4	potassium intermediate/small conductance calcium-activated channel, subfamily N, member 4	Promoter
chr7:24370099-24370361	0	0	0	0	1	262	*	Promoter (<=1kb)	7	24370263	24385205	14943	1	16534	ENSMUST00000205428.1	0	ENSMUSG00000054342	Kcnn4	potassium intermediate/small conductance calcium-activated channel, subfamily N, member 4	Promoter
chr7:24389931-24390159	0	0	0	0	1	228	*	Distal Intergenic	7	24382170	24384789	2620	1	16534	ENSMUST00000205881.1	7761	ENSMUSG00000054342	Kcnn4	potassium intermediate/small conductance calcium-activated channel, subfamily N, member 4	Distal
chr7:24390986-24391359	0	0	0	0	1	373	*	Distal Intergenic	7	24399619	24408273	8655	1	71997	ENSMUST00000146381.7	-8260	ENSMUSG00000002210	Smg9	SMG9 nonsense mediated mRNA decay factor	Distal
chr7:24399239-24400154	0	0	0	0	1	915	*	Promoter (<=1kb)	7	24399619	24408273	8655	1	71997	ENSMUST00000146381.7	0	ENSMUSG00000002210	Smg9	SMG9 nonsense mediated mRNA decay factor	Promoter
chr7:24431619-24432141	0	0	0	0	1	522	*	3' UTR	7	24431922	24435534	3613	2	210145	ENSMUST00000080594.7	3393	ENSMUSG00000062028	Irgc	immunity related GTPase cinema	3'
chr7:24454675-24455084	0	0	0	0	1	409	*	Promoter (2-3kb)	7	24433144	24452171	19028	2	210145	ENSMUST00000205385.1	-2504	ENSMUSG00000062028	Irgc	immunity related GTPase cinema	Promoter
chr7:24461031-24461807	0	0	0	0	1	776	*	Promoter (<=1kb)	7	24462484	24475967	13484	1	18793	ENSMUST00000002284.10	-677	ENSMUSG00000046223	Plaur	plasminogen activator, urokinase receptor	Promoter
chr7:24462153-24462767	0	0	0	0	1	614	*	Promoter (<=1kb)	7	24462484	24475967	13484	1	18793	ENSMUST00000002284.10	0	ENSMUSG00000046223	Plaur	plasminogen activator, urokinase receptor	Promoter
chr7:24462956-24463367	0	0	0	0	1	411	*	Promoter (<=1kb)	7	24462500	24475968	13469	1	18793	ENSMUST00000206636.1	456	ENSMUSG00000046223	Plaur	plasminogen activator, urokinase receptor	Promoter
chr7:24470993-24471325	0	0	0	0	1	332	*	Intron (ENSMUST00000002284.10/18793, intron 3 of 6)	7	24462500	24475968	13469	1	18793	ENSMUST00000206636.1	8493	ENSMUSG00000046223	Plaur	plasminogen activator, urokinase receptor	Intron
chr7:24481574-24482608	0	0	0	0	1	1034	*	Promoter (<=1kb)	7	24482023	24504539	22517	1	260299	ENSMUST00000068023.7	0	ENSMUSG00000054793	Cadm4	cell adhesion molecule 4	Promoter
chr7:24487490-24487814	0	0	0	0	1	324	*	Intron (ENSMUST00000068023.7/260299, intron 1 of 8)	7	24482023	24504539	22517	1	260299	ENSMUST00000068023.7	5467	ENSMUSG00000054793	Cadm4	cell adhesion molecule 4	Intron
chr7:24495596-24495796	0	0	0	0	1	200	*	Intron (ENSMUST00000068023.7/260299, intron 1 of 8)	7	24499961	24502794	2834	1	260299	ENSMUST00000205820.1	-4165	ENSMUSG00000054793	Cadm4	cell adhesion molecule 4	Intron
chr7:24499831-24500309	1	0	0	0	1	478	*	Promoter (<=1kb)	7	24499961	24502794	2834	1	260299	ENSMUST00000205820.1	0	ENSMUSG00000054793	Cadm4	cell adhesion molecule 4	Promoter
chr7:24503926-24504258	0	0	0	0	1	332	*	Promoter (2-3kb)	7	24507006	24515419	8414	1	232969	ENSMUST00000176880.1	-2748	ENSMUSG00000064264	Zfp428	zinc finger protein 428	Promoter
chr7:24505697-24506159	1	1	1	0	1	462	*	Promoter (<=1kb)	7	24507006	24515419	8414	1	232969	ENSMUST00000176880.1	-847	ENSMUSG00000064264	Zfp428	zinc finger protein 428	Promoter
chr7:24506959-24507164	0	0	1	0	0	205	*	Promoter (<=1kb)	7	24507006	24515419	8414	1	232969	ENSMUST00000176880.1	0	ENSMUSG00000064264	Zfp428	zinc finger protein 428	Promoter
chr7:24507599-24508109	0	0	0	0	1	510	*	Promoter (<=1kb)	7	24507130	24515680	8551	1	232969	ENSMUST00000177205.1	469	ENSMUSG00000064264	Zfp428	zinc finger protein 428	Promoter
chr7:24516995-24517394	0	0	0	1	1	399	*	Distal Intergenic	7	24507130	24515680	8551	1	232969	ENSMUST00000177205.1	9865	ENSMUSG00000064264	Zfp428	zinc finger protein 428	Distal
chr7:24522457-24522705	0	0	0	0	1	248	*	Distal Intergenic	7	24530689	24538600	7912	1	210146	ENSMUST00000049020.8	-7984	ENSMUSG00000041037	Irgq	immunity-related GTPase family, Q	Distal
chr7:24530510-24530995	0	0	0	0	1	485	*	Promoter (<=1kb)	7	24530689	24538600	7912	1	210146	ENSMUST00000049020.8	0	ENSMUSG00000041037	Irgq	immunity-related GTPase family, Q	Promoter
chr7:24538922-24539292	0	0	0	0	1	370	*	Distal Intergenic	7	24541658	24546118	4461	2	641361	ENSMUST00000011776.7	6826	ENSMUSG00000011632	Pinlyp	phospholipase A2 inhibitor and LY6/PLAUR domain containing	Distal
chr7:24553370-24553853	0	0	0	0	1	483	*	Intron (ENSMUST00000205573.1/22594, intron 4 of 18)	7	24547333	24566939	19607	1	22594	ENSMUST00000206067.1	6037	ENSMUSG00000051768	Xrcc1	X-ray repair complementing defective repair in Chinese hamster cells 1	Intron
chr7:24562513-24562879	0	0	0	0	1	366	*	Promoter (2-3kb)	7	24565569	24567540	1972	1	22594	ENSMUST00000205564.1	-2690	ENSMUSG00000051768	Xrcc1	X-ray repair complementing defective repair in Chinese hamster cells 1	Promoter
chr7:24586849-24587171	0	0	0	0	1	322	*	Promoter (<=1kb)	7	24587543	24608925	21383	1	66071	ENSMUST00000077191.6	-372	ENSMUSG00000064254	Ethe1	ethylmalonic encephalopathy 1	Promoter
chr7:24587311-24587727	0	0	0	0	1	416	*	Promoter (<=1kb)	7	24583838	24587641	3804	2	101544	ENSMUST00000094705.2	0	ENSMUSG00000066721	Zfp575	zinc finger protein 575	Promoter
chr7:24593608-24594319	0	0	0	0	1	711	*	5' UTR	7	24583838	24587641	3804	2	101544	ENSMUST00000094705.2	-5967	ENSMUSG00000066721	Zfp575	zinc finger protein 575	5'
chr7:24594347-24594824	0	0	0	0	1	477	*	Exon (ENSMUST00000077191.6/66071, exon 3 of 8)	7	24583838	24587641	3804	2	101544	ENSMUST00000094705.2	-6706	ENSMUSG00000066721	Zfp575	zinc finger protein 575	Exon
chr7:24608058-24608430	0	0	0	0	1	372	*	Promoter (2-3kb)	7	24610763	24629297	18535	1	232970	ENSMUST00000206422.1	-2333	ENSMUSG00000074277	Phldb3	pleckstrin homology like domain, family B, member 3	Promoter
chr7:24610078-24611810	0	0	0	0	1	1732	*	Promoter (<=1kb)	7	24610763	24629297	18535	1	232970	ENSMUST00000206422.1	0	ENSMUSG00000074277	Phldb3	pleckstrin homology like domain, family B, member 3	Promoter
chr7:24612509-24613517	0	0	0	0	1	1008	*	Promoter (1-2kb)	7	24611328	24629288	17961	1	232970	ENSMUST00000073325.5	1181	ENSMUSG00000074277	Phldb3	pleckstrin homology like domain, family B, member 3	Promoter
chr7:24615775-24616163	0	0	0	0	1	388	*	Promoter (2-3kb)	7	24618986	24626645	7660	1	232970	ENSMUST00000205857.1	-2823	ENSMUSG00000074277	Phldb3	pleckstrin homology like domain, family B, member 3	Promoter
chr7:24619154-24619649	0	0	0	0	1	495	*	Promoter (<=1kb)	7	24619388	24622276	2889	1	232970	ENSMUST00000205330.1	0	ENSMUSG00000074277	Phldb3	pleckstrin homology like domain, family B, member 3	Promoter
chr7:24620051-24620373	0	0	0	0	1	322	*	Promoter (<=1kb)	7	24619388	24622276	2889	1	232970	ENSMUST00000205330.1	663	ENSMUSG00000074277	Phldb3	pleckstrin homology like domain, family B, member 3	Promoter
chr7:24626394-24626639	0	0	0	0	1	245	*	Exon (ENSMUST00000206422.1/232970, exon 14 of 16)	7	24619388	24622276	2889	1	232970	ENSMUST00000205330.1	7006	ENSMUSG00000074277	Phldb3	pleckstrin homology like domain, family B, member 3	Exon
chr7:24628653-24629318	0	0	0	0	1	665	*	3' UTR	7	24636550	24641118	4569	1	72434	ENSMUST00000080718.5	-7232	ENSMUSG00000057454	Lypd3	Ly6/Plaur domain containing 3	3'
chr7:24633087-24633512	0	0	0	0	1	425	*	Intron (ENSMUST00000180699.1/ENSMUST00000180699.1, intron 4 of 4)	7	24636550	24641118	4569	1	72434	ENSMUST00000080718.5	-3038	ENSMUSG00000057454	Lypd3	Ly6/Plaur domain containing 3	Intron
chr7:24635381-24635610	0	0	0	0	1	229	*	Promoter (<=1kb)	7	24636550	24641118	4569	1	72434	ENSMUST00000080718.5	-940	ENSMUSG00000057454	Lypd3	Ly6/Plaur domain containing 3	Promoter
chr7:24638190-24638550	0	0	0	0	1	360	*	Promoter (1-2kb)	7	24636550	24641118	4569	1	72434	ENSMUST00000080718.5	1640	ENSMUSG00000057454	Lypd3	Ly6/Plaur domain containing 3	Promoter
chr7:24655662-24655862	0	0	0	0	1	200	*	Distal Intergenic	7	24661294	24663109	1816	1	100043706	ENSMUST00000206756.1	-5432	ENSMUSG00000108470	Gm4598	predicted gene 4598	Distal
chr7:24664377-24664649	0	0	0	0	1	272	*	Distal Intergenic	7	24661294	24663109	1816	1	100043706	ENSMUST00000206756.1	3083	ENSMUSG00000108470	Gm4598	predicted gene 4598	Distal
chr7:24686831-24687146	0	0	0	0	1	315	*	Distal Intergenic	7	24668342	24676675	8334	2	56746	ENSMUST00000206390.1	-10156	ENSMUSG00000062773	Tex101	testis expressed gene 101	Distal
chr7:24715457-24715908	0	0	0	0	1	451	*	Intron (ENSMUST00000205376.1/210155, intron 4 of 4)	7	24709259	24714535	5277	1	232972	ENSMUST00000051714.8	6198	ENSMUSG00000045587	Lypd10	Ly6/PLAUR domain containing 10	Intron
chr7:24736045-24736425	0	0	0	0	1	380	*	Distal Intergenic	7	24715023	24726908	11886	2	210155	ENSMUST00000205376.1	-9137	ENSMUSG00000058717	Lypd11	Ly6/PLAUR domain containing 11	Distal
chr7:24755680-24755981	0	0	0	0	1	301	*	Intron (ENSMUST00000063956.6/68891, intron 7 of 16)	7	24743983	24760311	16329	2	68891	ENSMUST00000063956.6	4330	ENSMUSG00000052212	Cd177	CD177 antigen	Intron
chr7:24777041-24777271	0	0	0	0	1	230	*	Promoter (<=1kb)	7	24777206	24784656	7451	1	26366	ENSMUST00000038069.8	0	ENSMUSG00000054169	Ceacam10	CEA cell adhesion molecule 10	Promoter
chr7:24783271-24783471	1	0	0	0	0	200	*	Intron (ENSMUST00000038069.8/26366, intron 3 of 3)	7	24777281	24784657	7377	1	26366	ENSMUST00000206850.1	5990	ENSMUSG00000054169	Ceacam10	CEA cell adhesion molecule 10	Intron
chr7:24809064-24809473	1	1	0	0	1	409	*	Distal Intergenic	7	24818795	24840258	21464	1	545936	ENSMUST00000164057.7	-9322	ENSMUSG00000011350	Gm5893	predicted gene 5893	Distal
chr7:24822892-24823139	1	0	0	0	0	247	*	Promoter (<=1kb)	7	24822109	24825872	3764	1	545936	ENSMUST00000150149.1	783	ENSMUSG00000011350	Gm5893	predicted gene 5893	Promoter
chr7:24838696-24838969	0	0	0	0	1	273	*	Exon (ENSMUST00000164057.7/545936, exon 10 of 11)	7	24828288	24840273	11986	1	545936	ENSMUST00000155799.1	10408	ENSMUSG00000011350	Gm5893	predicted gene 5893	Exon
chr7:24845729-24846100	0	0	0	0	1	371	*	Distal Intergenic	7	24828288	24840273	11986	1	545936	ENSMUST00000155799.1	17441	ENSMUSG00000011350	Gm5893	predicted gene 5893	Distal
chr7:24850725-24851297	0	0	0	0	1	572	*	Distal Intergenic	7	24865325	24869732	4408	2	232973	ENSMUST00000122995.1	18435	ENSMUSG00000062732	Lypd4	Ly6/Plaur domain containing 4	Distal
chr7:24853638-24854036	0	0	0	0	1	398	*	Distal Intergenic	7	24865325	24869732	4408	2	232973	ENSMUST00000122995.1	15696	ENSMUSG00000062732	Lypd4	Ly6/Plaur domain containing 4	Distal
chr7:24864120-24864479	0	0	0	0	1	359	*	Distal Intergenic	7	24865325	24869732	4408	2	232973	ENSMUST00000122995.1	5253	ENSMUSG00000062732	Lypd4	Ly6/Plaur domain containing 4	Distal
chr7:24878227-24878581	1	0	0	0	0	354	*	Distal Intergenic	7	24884371	24889806	5436	1	20085	ENSMUST00000108430.9	-5790	ENSMUSG00000040952	Rps19	ribosomal protein S19	Distal
chr7:24883652-24884845	0	0	0	0	1	1193	*	Promoter (<=1kb)	7	24884371	24889806	5436	1	20085	ENSMUST00000108430.9	0	ENSMUSG00000040952	Rps19	ribosomal protein S19	Promoter
chr7:24902694-24903434	0	0	0	0	1	740	*	Promoter (<=1kb)	7	24902912	24926592	23681	1	16801	ENSMUST00000117796.7	0	ENSMUSG00000040940	Arhgef1	Rho guanine nucleotide exchange factor 1	Promoter
chr7:24903985-24904645	0	0	0	0	1	660	*	Promoter (<=1kb)	7	24904356	24913451	9096	1	16801	ENSMUST00000206906.1	0	ENSMUSG00000040940	Arhgef1	Rho guanine nucleotide exchange factor 1	Promoter
chr7:24906586-24907194	0	0	0	0	1	608	*	Promoter (<=1kb)	7	24907647	24912140	4494	1	16801	ENSMUST00000151121.1	-453	ENSMUSG00000040940	Arhgef1	Rho guanine nucleotide exchange factor 1	Promoter
chr7:24907307-24908222	0	0	0	0	1	915	*	Promoter (<=1kb)	7	24907647	24912140	4494	1	16801	ENSMUST00000151121.1	0	ENSMUSG00000040940	Arhgef1	Rho guanine nucleotide exchange factor 1	Promoter
chr7:24928579-24928781	0	0	0	0	1	202	*	Exon (ENSMUST00000206705.2/232974, exon 4 of 6)	7	24923363	24925936	2574	1	16801	ENSMUST00000132786.1	5216	ENSMUSG00000040940	Arhgef1	Rho guanine nucleotide exchange factor 1	Exon
chr7:24933308-24933627	0	0	0	0	1	319	*	Intron (ENSMUST00000206705.2/232974, intron 1 of 5)	7	24923363	24925936	2574	1	16801	ENSMUST00000132786.1	9945	ENSMUSG00000040940	Arhgef1	Rho guanine nucleotide exchange factor 1	Intron
chr7:24934053-24934253	1	0	0	0	0	200	*	Intron (ENSMUST00000206705.2/232974, intron 1 of 5)	7	24927445	24944494	17050	2	232974	ENSMUST00000206705.2	10241	ENSMUSG00000108367	Erfl	ETS repressor factor like	Intron
chr7:24937817-24938061	0	0	0	0	1	244	*	Intron (ENSMUST00000206705.2/232974, intron 1 of 5)	7	24927445	24944494	17050	2	232974	ENSMUST00000206705.2	6433	ENSMUSG00000108367	Erfl	ETS repressor factor like	Intron
chr7:24944102-24945080	0	0	0	0	1	978	*	Promoter (<=1kb)	7	24927445	24944494	17050	2	232974	ENSMUST00000206705.2	0	ENSMUSG00000108367	Erfl	ETS repressor factor like	Promoter
chr7:24950178-24950571	0	0	0	0	1	393	*	Distal Intergenic	7	24927445	24944494	17050	2	232974	ENSMUST00000206705.2	-5684	ENSMUSG00000108367	Erfl	ETS repressor factor like	Distal
chr7:24953631-24953967	0	0	0	0	1	336	*	Distal Intergenic	7	24927445	24944494	17050	2	232974	ENSMUST00000206705.2	-9137	ENSMUSG00000108367	Erfl	ETS repressor factor like	Distal
chr7:24954094-24954916	0	0	0	0	1	822	*	Distal Intergenic	7	24927445	24944494	17050	2	232974	ENSMUST00000206705.2	-9600	ENSMUSG00000108367	Erfl	ETS repressor factor like	Distal
chr7:24971847-24972824	0	0	0	0	1	977	*	Promoter (<=1kb)	7	24969752	24972754	3003	2	14470	ENSMUST00000076961.8	0	ENSMUSG00000003380	Rabac1	Rab acceptor 1 (prenylated)	Promoter
chr7:24988745-24988953	0	0	0	0	1	208	*	Promoter (1-2kb)	7	24987604	24987667	64	2	102465634	ENSMUST00000184595.1	-1078	ENSMUSG00000099258	Mir7047	microRNA 7047	Promoter
chr7:25000794-25001015	0	0	0	0	1	221	*	Exon (ENSMUST00000102858.9/232975, exon 3 of 22)	7	24978167	25005895	27729	2	232975	ENSMUST00000102858.9	4880	ENSMUSG00000040907	Atp1a3	ATPase, Na+/K+ transporting, alpha 3 polypeptide	Exon
chr7:25005817-25006139	0	0	0	0	1	322	*	Promoter (<=1kb)	7	24978167	25005895	27729	2	232975	ENSMUST00000102858.9	0	ENSMUSG00000040907	Atp1a3	ATPase, Na+/K+ transporting, alpha 3 polypeptide	Promoter
chr7:25008647-25009772	0	1	0	0	1	1125	*	Promoter (2-3kb)	7	24978167	25005958	27792	2	232975	ENSMUST00000080882.10	-2689	ENSMUSG00000040907	Atp1a3	ATPase, Na+/K+ transporting, alpha 3 polypeptide	Promoter
chr7:25010103-25010365	0	0	0	0	1	262	*	3' UTR	7	24978167	25005958	27792	2	232975	ENSMUST00000080882.10	-4145	ENSMUSG00000040907	Atp1a3	ATPase, Na+/K+ transporting, alpha 3 polypeptide	3'
chr7:25011347-25011687	0	0	0	0	1	340	*	Intron (ENSMUST00000205328.1/14809, intron 19 of 19)	7	24978167	25005958	27792	2	232975	ENSMUST00000080882.10	-5389	ENSMUSG00000040907	Atp1a3	ATPase, Na+/K+ transporting, alpha 3 polypeptide	Intron
chr7:25055124-25055508	0	0	0	0	1	384	*	Intron (ENSMUST00000205328.1/14809, intron 11 of 19)	7	25046202	25059431	13230	2	14809	ENSMUST00000206132.1	3923	ENSMUSG00000003378	Grik5	glutamate receptor, ionotropic, kainate 5 (gamma 2)	Intron
chr7:25058528-25058917	0	0	0	0	1	389	*	Promoter (<=1kb)	7	25046202	25059431	13230	2	14809	ENSMUST00000206132.1	514	ENSMUSG00000003378	Grik5	glutamate receptor, ionotropic, kainate 5 (gamma 2)	Promoter
chr7:25071881-25073374	0	0	0	0	1	1493	*	Promoter (<=1kb)	7	25009849	25072101	62253	2	14809	ENSMUST00000205328.1	0	ENSMUSG00000003378	Grik5	glutamate receptor, ionotropic, kainate 5 (gamma 2)	Promoter
chr7:25076791-25077781	0	0	0	0	1	990	*	Promoter (<=1kb)	7	25077205	25083492	6288	1	232976	ENSMUST00000179556.1	0	ENSMUSG00000045252	Zfp574	zinc finger protein 574	Promoter
chr7:25089061-25089368	0	0	0	0	1	307	*	3' UTR	7	25097066	25097175	110	2	102465968	ENSMUST00000184150.1	7807	ENSMUSG00000098441	Mir6537	microRNA 6537	3'
chr7:25089902-25090297	0	0	0	0	1	395	*	3' UTR	7	25097066	25097175	110	2	102465968	ENSMUST00000184150.1	6878	ENSMUSG00000098441	Mir6537	microRNA 6537	3'
chr7:25093403-25093761	0	0	0	0	1	358	*	3' UTR	7	25097066	25097175	110	2	102465968	ENSMUST00000184150.1	3414	ENSMUSG00000098441	Mir6537	microRNA 6537	3'
chr7:25105539-25105748	0	0	0	0	1	209	*	Intron (ENSMUST00000108415.9/18987, intron 5 of 13)	7	25097066	25097175	110	2	102465968	ENSMUST00000184150.1	-8364	ENSMUSG00000098441	Mir6537	microRNA 6537	Intron
chr7:25111239-25111681	0	0	0	0	1	442	*	Intron (ENSMUST00000108415.9/18987, intron 5 of 13)	7	25100021	25120858	20838	2	18987	ENSMUST00000147146.1	9177	ENSMUSG00000008496	Pou2f2	POU domain, class 2, transcription factor 2	Intron
chr7:25115480-25116410	0	0	0	0	1	930	*	Exon (ENSMUST00000108415.9/18987, exon 5 of 14)	7	25100021	25120858	20838	2	18987	ENSMUST00000147146.1	4448	ENSMUSG00000008496	Pou2f2	POU domain, class 2, transcription factor 2	Exon
chr7:25120521-25120762	0	0	0	0	1	241	*	Promoter (<=1kb)	7	25100021	25120858	20838	2	18987	ENSMUST00000147146.1	96	ENSMUSG00000008496	Pou2f2	POU domain, class 2, transcription factor 2	Promoter
chr7:25121208-25121629	0	0	0	0	1	421	*	Promoter (<=1kb)	7	25100021	25120858	20838	2	18987	ENSMUST00000147146.1	-350	ENSMUSG00000008496	Pou2f2	POU domain, class 2, transcription factor 2	Promoter
chr7:25132414-25132646	0	0	0	0	1	232	*	Promoter (<=1kb)	7	25087344	25132488	45145	2	18987	ENSMUST00000108415.9	0	ENSMUSG00000008496	Pou2f2	POU domain, class 2, transcription factor 2	Promoter
chr7:25133129-25133550	0	0	0	0	1	421	*	Promoter (<=1kb)	7	25093248	25132512	39265	2	18987	ENSMUST00000176408.7	-617	ENSMUSG00000008496	Pou2f2	POU domain, class 2, transcription factor 2	Promoter
chr7:25141865-25142120	0	0	0	0	1	255	*	Intron (ENSMUST00000175754.3/18987, intron 2 of 4)	7	25093248	25132512	39265	2	18987	ENSMUST00000176408.7	-9353	ENSMUSG00000008496	Pou2f2	POU domain, class 2, transcription factor 2	Intron
chr7:25145949-25146167	0	0	0	0	1	218	*	Intron (ENSMUST00000175754.3/18987, intron 2 of 4)	7	25152457	25156627	4171	1	434147	ENSMUST00000098678.7	-6290	ENSMUSG00000074274	D930028M14Rik	RIKEN cDNA D930028M14 gene	Intron
chr7:25151056-25151798	0	0	0	0	1	742	*	Promoter (<=1kb)	7	25152457	25156627	4171	1	434147	ENSMUST00000098678.7	-659	ENSMUSG00000074274	D930028M14Rik	RIKEN cDNA D930028M14 gene	Promoter
chr7:25178871-25180118	0	0	0	0	1	1247	*	Promoter (<=1kb)	7	25120618	25179726	59109	2	18987	ENSMUST00000175754.3	0	ENSMUSG00000008496	Pou2f2	POU domain, class 2, transcription factor 2	Promoter
chr7:25203733-25204125	0	0	0	0	1	392	*	Exon (ENSMUST00000206750.1/67379, exon 5 of 5)	7	25217668	25217725	58	2	102466794	ENSMUST00000184632.1	13600	ENSMUSG00000098325	Mir7048	microRNA 7048	Exon
chr7:25218814-25219201	0	0	0	0	1	387	*	Promoter (<=1kb)	7	25199915	25219859	19945	2	67379	ENSMUST00000206750.1	658	ENSMUSG00000054499	Dedd2	death effector domain-containing DNA binding protein 2	Promoter
chr7:25219704-25220118	0	0	0	0	1	414	*	Promoter (<=1kb)	7	25199915	25219859	19945	2	67379	ENSMUST00000206750.1	0	ENSMUSG00000054499	Dedd2	death effector domain-containing DNA binding protein 2	Promoter
chr7:25221216-25221844	0	0	0	0	1	628	*	Promoter (<=1kb)	7	25221425	25227507	6083	1	210172	ENSMUST00000055604.5	0	ENSMUSG00000046541	Zfp526	zinc finger protein 526	Promoter
chr7:25237442-25238348	0	0	0	0	1	906	*	Promoter (<=1kb)	7	25228258	25237851	9594	2	606496	ENSMUST00000071739.11	0	ENSMUSG00000057177	Gsk3a	glycogen synthase kinase 3 alpha	Promoter
chr7:25240753-25241098	1	1	0	0	0	345	*	Promoter (2-3kb)	7	25228258	25237851	9594	2	606496	ENSMUST00000108411.1	-2902	ENSMUSG00000057177	Gsk3a	glycogen synthase kinase 3 alpha	Promoter
chr7:25244067-25244279	0	0	0	0	1	212	*	3' UTR	7	25228258	25237851	9594	2	606496	ENSMUST00000108411.1	-6216	ENSMUSG00000057177	Gsk3a	glycogen synthase kinase 3 alpha	3'
chr7:25247036-25247509	0	0	0	0	1	473	*	Intron (ENSMUST00000045847.14/13875, intron 1 of 3)	7	25245447	25250730	5284	2	13875	ENSMUST00000116343.2	3221	ENSMUSG00000040857	Erf	Ets2 repressor factor	Intron
chr7:25248988-25251604	0	0	1	1	1	2616	*	Promoter (<=1kb)	7	25242561	25250761	8201	2	13875	ENSMUST00000045847.14	0	ENSMUSG00000040857	Erf	Ets2 repressor factor	Promoter
chr7:25264034-25264405	0	0	0	0	1	371	*	Distal Intergenic	7	25267704	25294159	26456	1	71722	ENSMUST00000169266.7	-3299	ENSMUSG00000005442	Cic	capicua transcriptional repressor	Distal
chr7:25267396-25268689	0	0	0	0	1	1293	*	Promoter (<=1kb)	7	25267704	25294159	26456	1	71722	ENSMUST00000169266.7	0	ENSMUSG00000005442	Cic	capicua transcriptional repressor	Promoter
chr7:25275863-25276159	0	0	0	0	1	296	*	Promoter (2-3kb)	7	25278422	25284969	6548	1	71722	ENSMUST00000169743.1	-2263	ENSMUSG00000005442	Cic	capicua transcriptional repressor	Promoter
chr7:25278347-25279704	0	0	0	1	1	1357	*	Promoter (<=1kb)	7	25278422	25284969	6548	1	71722	ENSMUST00000169743.1	0	ENSMUSG00000005442	Cic	capicua transcriptional repressor	Promoter
chr7:25280429-25280645	0	0	0	0	1	216	*	Promoter (<=1kb)	7	25279641	25284932	5292	1	71722	ENSMUST00000164440.1	788	ENSMUSG00000005442	Cic	capicua transcriptional repressor	Promoter
chr7:25281722-25282996	0	0	1	0	1	1274	*	Promoter (<=1kb)	7	25282179	25294145	11967	1	71722	ENSMUST00000163320.7	0	ENSMUSG00000005442	Cic	capicua transcriptional repressor	Promoter
chr7:25297051-25298198	0	0	0	0	1	1147	*	Promoter (<=1kb)	7	25295049	25297312	2264	2	18476	ENSMUST00000108410.7	0	ENSMUSG00000005447	Pafah1b3	platelet-activating factor acetylhydrolase, isoform 1b, subunit 3	Promoter
chr7:25301088-25301596	0	0	0	0	1	508	*	Promoter (<=1kb)	7	25301411	25304132	2722	1	623131	ENSMUST00000080288.4	0	ENSMUSG00000058741	Prr19	proline rich 19	Promoter
chr7:25303589-25304031	1	1	0	1	1	442	*	Promoter (2-3kb)	7	25306106	25308826	2721	1	330485	ENSMUST00000140016.1	-2075	ENSMUSG00000043843	Tmem145	transmembrane protein 145	Promoter
chr7:25305458-25306586	0	0	0	0	1	1128	*	Promoter (<=1kb)	7	25306106	25308826	2721	1	330485	ENSMUST00000140016.1	0	ENSMUSG00000043843	Tmem145	transmembrane protein 145	Promoter
chr7:25308794-25309335	0	0	0	0	1	541	*	Promoter (2-3kb)	7	25306108	25316195	10088	1	330485	ENSMUST00000205639.2	2686	ENSMUSG00000043843	Tmem145	transmembrane protein 145	Promoter
chr7:25314556-25316104	0	0	0	0	1	1548	*	Promoter (1-2kb)	7	25317164	25365917	48754	1	269878	ENSMUST00000128119.1	-1060	ENSMUSG00000045039	Megf8	multiple EGF-like-domains 8	Promoter
chr7:25316604-25317386	0	0	0	0	1	782	*	Promoter (<=1kb)	7	25317164	25365917	48754	1	269878	ENSMUST00000128119.1	0	ENSMUSG00000045039	Megf8	multiple EGF-like-domains 8	Promoter
chr7:25322018-25322750	0	0	0	0	1	732	*	Intron (ENSMUST00000128119.1/269878, intron 1 of 40)	7	25317164	25365917	48754	1	269878	ENSMUST00000128119.1	4854	ENSMUSG00000045039	Megf8	multiple EGF-like-domains 8	Intron
chr7:25325326-25325730	0	0	0	0	1	404	*	Intron (ENSMUST00000128119.1/269878, intron 1 of 40)	7	25317164	25365917	48754	1	269878	ENSMUST00000128119.1	8162	ENSMUSG00000045039	Megf8	multiple EGF-like-domains 8	Intron
chr7:25338801-25339181	0	0	0	0	1	380	*	Intron (ENSMUST00000128119.1/269878, intron 14 of 40)	7	25345981	25365914	19934	1	269878	ENSMUST00000153077.1	-6800	ENSMUSG00000045039	Megf8	multiple EGF-like-domains 8	Intron
chr7:25351216-25351453	0	0	0	0	1	237	*	Intron (ENSMUST00000128119.1/269878, intron 30 of 40)	7	25345981	25365914	19934	1	269878	ENSMUST00000153077.1	5235	ENSMUSG00000045039	Megf8	multiple EGF-like-domains 8	Intron
chr7:25376534-25376834	0	0	0	0	1	300	*	Promoter (<=1kb)	7	25376819	25439538	62720	1	654804	ENSMUST00000206436.1	0	ENSMUSG00000053714	4732471J01Rik	RIKEN cDNA 4732471J01 gene	Promoter
chr7:25379574-25380071	0	0	0	0	1	497	*	Promoter (2-3kb)	7	25376823	25385736	8914	1	654804	ENSMUST00000205787.1	2751	ENSMUSG00000053714	4732471J01Rik	RIKEN cDNA 4732471J01 gene	Promoter
chr7:25380301-25380503	0	0	0	0	1	202	*	Intron (ENSMUST00000206436.1/654804, intron 1 of 5)	7	25383174	25383808	635	2	16890	ENSMUST00000206588.1	3305	ENSMUSG00000003123	Lipe	lipase, hormone sensitive	Intron
chr7:25395472-25396579	1	1	0	0	1	1107	*	Promoter (<=1kb)	7	25379527	25396379	16853	2	16890	ENSMUST00000003207.10	0	ENSMUSG00000003123	Lipe	lipase, hormone sensitive	Promoter
chr7:25412905-25413639	0	0	0	0	1	734	*	Promoter (<=1kb)	7	25400053	25412886	12834	2	232983	ENSMUST00000200880.3	-19	ENSMUSG00000060188	Cxcl17	C-X-C motif chemokine ligand 17	Promoter
chr7:25419673-25419920	0	0	0	0	1	247	*	Exon (ENSMUST00000206270.1/ENSMUST00000206270.1, exon 1 of 1)	7	25400053	25412886	12834	2	232983	ENSMUST00000200880.3	-6787	ENSMUSG00000060188	Cxcl17	C-X-C motif chemokine ligand 17	Exon
chr7:25433062-25433553	0	0	0	0	1	491	*	Intron (ENSMUST00000206436.1/654804, intron 5 of 5)	7	25400053	25412886	12834	2	232983	ENSMUST00000200880.3	-20176	ENSMUSG00000060188	Cxcl17	C-X-C motif chemokine ligand 17	Intron
chr7:25437090-25437297	0	0	0	0	1	207	*	Intron (ENSMUST00000206436.1/654804, intron 5 of 5)	7	25400053	25412886	12834	2	232983	ENSMUST00000200880.3	-24204	ENSMUSG00000060188	Cxcl17	C-X-C motif chemokine ligand 17	Intron
chr7:25461392-25461624	0	0	0	0	1	232	*	Intron (ENSMUST00000206300.1/654804, intron 4 of 6)	7	25471375	25476704	5330	2	26365	ENSMUST00000206483.1	15080	ENSMUSG00000074272	Ceacam1	CEA cell adhesion molecule 1	Intron
chr7:25477569-25477816	0	0	0	0	1	247	*	Promoter (<=1kb)	7	25461707	25477603	15897	2	26365	ENSMUST00000098666.8	0	ENSMUSG00000074272	Ceacam1	CEA cell adhesion molecule 1	Promoter
chr7:25509778-25510455	0	0	1	1	0	677	*	Intron (ENSMUST00000206300.1/654804, intron 4 of 6)	7	25518064	25537093	19030	2	26367	ENSMUST00000145681.1	26638	ENSMUSG00000054385	Ceacam2	CEA cell adhesion molecule 2	Intron
chr7:25574776-25574978	0	0	0	0	1	202	*	Distal Intergenic	7	25516042	25539857	23816	2	26367	ENSMUST00000066503.13	-34919	ENSMUSG00000054385	Ceacam2	CEA cell adhesion molecule 2	Distal
chr7:25575786-25576682	1	1	0	0	1	896	*	Distal Intergenic	7	25516042	25539857	23816	2	26367	ENSMUST00000066503.13	-35929	ENSMUSG00000054385	Ceacam2	CEA cell adhesion molecule 2	Distal
chr7:25577116-25577316	0	0	0	0	1	200	*	Intron (ENSMUST00000206036.1/ENSMUST00000206036.1, intron 1 of 1)	7	25516042	25539857	23816	2	26367	ENSMUST00000066503.13	-37259	ENSMUSG00000054385	Ceacam2	CEA cell adhesion molecule 2	Intron
chr7:25611705-25612127	0	0	0	0	1	422	*	Distal Intergenic	7	25614620	25615892	1273	2	632778	ENSMUST00000098663.3	3765	ENSMUSG00000074261	Erich4	glutamate rich 4	Distal
chr7:25619030-25619539	0	0	0	0	1	509	*	Promoter (<=1kb)	7	25619414	25625551	6138	1	66349	ENSMUST00000077338.11	0	ENSMUSG00000057229	Dmac2	distal membrane arm assembly complex 2	Promoter
chr7:25626841-25627767	0	0	0	0	1	926	*	Promoter (<=1kb)	7	25627637	25635100	7464	1	232984	ENSMUST00000206940.1	0	ENSMUSG00000059479	B3gnt8	UDP-GlcNAc:betaGal beta-1,3-N-acetylglucosaminyltransferase 8	Promoter
chr7:25648997-25649197	1	0	0	0	0	200	*	Intron (ENSMUST00000071329.7/12039, intron 1 of 8)	7	25629946	25658981	29036	2	12039	ENSMUST00000071329.7	9784	ENSMUSG00000060376	Bckdha	branched chain ketoacid dehydrogenase E1, alpha polypeptide	Intron
chr7:25658554-25659221	0	0	0	0	1	667	*	Promoter (<=1kb)	7	25629946	25658981	29036	2	12039	ENSMUST00000071329.7	0	ENSMUSG00000060376	Bckdha	branched chain ketoacid dehydrogenase E1, alpha polypeptide	Promoter
chr7:25674915-25675419	0	0	0	0	1	504	*	Promoter (<=1kb)	7	25669139	25675166	6028	2	320208	ENSMUST00000079439.9	0	ENSMUSG00000061702	Tmem91	transmembrane protein 91	Promoter
chr7:25678158-25678358	0	0	0	1	0	200	*	Promoter (2-3kb)	7	25680780	25686558	5779	1	232987	ENSMUST00000205658.1	-2422	ENSMUSG00000063439	B9d2	B9 protein domain 2	Promoter
chr7:25680578-25681296	0	0	0	0	1	718	*	Promoter (<=1kb)	7	25680780	25686558	5779	1	232987	ENSMUST00000205658.1	0	ENSMUSG00000063439	B9d2	B9 protein domain 2	Promoter
chr7:25686636-25688421	0	0	0	0	1	1785	*	Promoter (<=1kb)	7	25687002	25705077	18076	1	21803	ENSMUST00000002678.9	0	ENSMUSG00000002603	Tgfb1	transforming growth factor, beta 1	Promoter
chr7:25688690-25689846	0	0	0	0	1	1156	*	Promoter (<=1kb)	7	25688927	25697213	8287	1	21803	ENSMUST00000169009.7	0	ENSMUSG00000002603	Tgfb1	transforming growth factor, beta 1	Promoter
chr7:25692887-25693219	0	0	0	0	1	332	*	Promoter (<=1kb)	7	25692418	25697174	4757	1	21803	ENSMUST00000171757.1	469	ENSMUSG00000002603	Tgfb1	transforming growth factor, beta 1	Promoter
chr7:25699436-25699786	0	0	0	0	1	350	*	Intron (ENSMUST00000002678.9/21803, intron 5 of 6)	7	25692418	25697174	4757	1	21803	ENSMUST00000171757.1	7018	ENSMUSG00000002603	Tgfb1	transforming growth factor, beta 1	Intron
chr7:25704745-25705301	1	0	0	0	1	556	*	3' UTR	7	25712935	25716106	3172	2	52132	ENSMUST00000134201.1	10805	ENSMUSG00000002608	Ccdc97	coiled-coil domain containing 97	3'
chr7:25707913-25708141	0	0	0	0	1	228	*	Distal Intergenic	7	25712935	25716106	3172	2	52132	ENSMUST00000134201.1	7965	ENSMUSG00000002608	Ccdc97	coiled-coil domain containing 97	Distal
chr7:25710408-25711093	0	0	0	0	1	685	*	Distal Intergenic	7	25712935	25716106	3172	2	52132	ENSMUST00000134201.1	5013	ENSMUSG00000002608	Ccdc97	coiled-coil domain containing 97	Distal
chr7:25711667-25712204	0	0	0	1	1	537	*	3' UTR	7	25712935	25716106	3172	2	52132	ENSMUST00000134201.1	3902	ENSMUSG00000002608	Ccdc97	coiled-coil domain containing 97	3'
chr7:25718907-25719107	0	1	0	0	0	200	*	Promoter (<=1kb)	7	25711106	25719088	7983	2	52132	ENSMUST00000002683.2	0	ENSMUSG00000002608	Ccdc97	coiled-coil domain containing 97	Promoter
chr7:25721778-25722203	0	0	0	0	1	425	*	Promoter (2-3kb)	7	25711106	25719088	7983	2	52132	ENSMUST00000002683.2	-2690	ENSMUSG00000002608	Ccdc97	coiled-coil domain containing 97	Promoter
chr7:25725873-25726214	0	0	0	0	1	341	*	Exon (ENSMUST00000206832.1/232989, exon 12 of 15)	7	25711106	25719088	7983	2	52132	ENSMUST00000002683.2	-6785	ENSMUSG00000002608	Ccdc97	coiled-coil domain containing 97	Exon
chr7:25754330-25755454	0	0	0	0	1	1124	*	Promoter (<=1kb)	7	25721165	25754757	33593	2	232989	ENSMUST00000206832.1	0	ENSMUSG00000040725	Hnrnpul1	heterogeneous nuclear ribonucleoprotein U-like 1	Promoter
chr7:25755493-25755696	0	1	0	0	0	203	*	Promoter (<=1kb)	7	25721165	25754757	33593	2	232989	ENSMUST00000206832.1	-736	ENSMUSG00000040725	Hnrnpul1	heterogeneous nuclear ribonucleoprotein U-like 1	Promoter
chr7:25755899-25756349	0	0	0	0	1	450	*	Promoter (1-2kb)	7	25721165	25754757	33593	2	232989	ENSMUST00000206832.1	-1142	ENSMUSG00000040725	Hnrnpul1	heterogeneous nuclear ribonucleoprotein U-like 1	Promoter
chr7:25764922-25765237	0	0	0	0	1	315	*	Promoter (<=1kb)	7	25761369	25764413	3045	2	26362	ENSMUST00000137211.1	-509	ENSMUSG00000002602	Axl	AXL receptor tyrosine kinase	Promoter
chr7:25777153-25777745	0	0	0	0	1	592	*	Promoter (2-3kb)	7	25766518	25774678	8161	2	26362	ENSMUST00000132038.2	-2475	ENSMUSG00000002602	Axl	AXL receptor tyrosine kinase	Promoter
chr7:25779224-25779480	0	0	0	0	1	256	*	Intron (ENSMUST00000002677.10/26362, intron 4 of 19)	7	25766518	25774678	8161	2	26362	ENSMUST00000132038.2	-4546	ENSMUSG00000002602	Axl	AXL receptor tyrosine kinase	Intron
chr7:25781955-25782279	0	0	0	0	1	324	*	Intron (ENSMUST00000002677.10/26362, intron 4 of 19)	7	25778680	25787066	8387	2	26362	ENSMUST00000147680.1	4787	ENSMUSG00000002602	Axl	AXL receptor tyrosine kinase	Intron
chr7:25787842-25789075	0	0	0	0	1	1233	*	Promoter (<=1kb)	7	25757273	25788687	31415	2	26362	ENSMUST00000002677.10	0	ENSMUSG00000002602	Axl	AXL receptor tyrosine kinase	Promoter
chr7:25799387-25799683	0	0	1	0	0	296	*	Distal Intergenic	7	25757630	25788705	31076	2	26362	ENSMUST00000085948.10	-10682	ENSMUSG00000002602	Axl	AXL receptor tyrosine kinase	Distal
chr7:25802128-25802732	0	0	0	0	1	604	*	3' UTR	7	25809324	25815392	6069	2	74134	ENSMUST00000156714.1	12660	ENSMUSG00000040703	Cyp2s1	cytochrome P450, family 2, subfamily s, polypeptide 1	3'
chr7:25815678-25815892	1	0	0	0	0	214	*	Promoter (<=1kb)	7	25809324	25815392	6069	2	74134	ENSMUST00000156714.1	-286	ENSMUSG00000040703	Cyp2s1	cytochrome P450, family 2, subfamily s, polypeptide 1	Promoter
chr7:25816373-25816925	0	0	0	0	1	552	*	Promoter (<=1kb)	7	25802475	25816653	14179	2	74134	ENSMUST00000043314.9	0	ENSMUSG00000040703	Cyp2s1	cytochrome P450, family 2, subfamily s, polypeptide 1	Promoter
chr7:25825106-25825442	0	0	0	0	1	336	*	Distal Intergenic	7	25802475	25816913	14439	2	74134	ENSMUST00000108395.7	-8193	ENSMUSG00000040703	Cyp2s1	cytochrome P450, family 2, subfamily s, polypeptide 1	Distal
chr7:25853378-25853789	0	0	0	0	1	411	*	Distal Intergenic	7	25802475	25816913	14439	2	74134	ENSMUST00000108395.7	-36465	ENSMUSG00000040703	Cyp2s1	cytochrome P450, family 2, subfamily s, polypeptide 1	Distal
chr7:25855873-25856073	0	0	0	0	1	200	*	Distal Intergenic	7	25802475	25816913	14439	2	74134	ENSMUST00000108395.7	-38960	ENSMUSG00000040703	Cyp2s1	cytochrome P450, family 2, subfamily s, polypeptide 1	Distal
chr7:25878825-25879107	0	0	1	1	0	282	*	Distal Intergenic	7	25897620	25926624	29005	1	13088	ENSMUST00000072438.12	-18513	ENSMUSG00000030483	Cyp2b10	cytochrome P450, family 2, subfamily b, polypeptide 10	Distal
chr7:25880336-25880990	1	1	1	1	1	654	*	Distal Intergenic	7	25897620	25926624	29005	1	13088	ENSMUST00000072438.12	-16630	ENSMUSG00000030483	Cyp2b10	cytochrome P450, family 2, subfamily b, polypeptide 10	Distal
chr7:25892179-25892427	0	0	0	0	1	248	*	Distal Intergenic	7	25897620	25926624	29005	1	13088	ENSMUST00000072438.12	-5193	ENSMUSG00000030483	Cyp2b10	cytochrome P450, family 2, subfamily b, polypeptide 10	Distal
chr7:25980784-25981042	0	0	0	0	1	258	*	Distal Intergenic	7	25916766	25917430	665	1	13088	ENSMUST00000144140.1	64018	ENSMUSG00000030483	Cyp2b10	cytochrome P450, family 2, subfamily b, polypeptide 10	Distal
chr7:26224480-26224697	0	0	0	0	1	217	*	Distal Intergenic	7	26266831	26267775	945	1	100312477	ENSMUST00000057123.6	-42134	ENSMUSG00000046130	Vmn1r184	vomeronasal 1 receptor, 184	Distal
chr7:26225791-26225991	1	0	0	0	0	200	*	Distal Intergenic	7	26266831	26267775	945	1	100312477	ENSMUST00000057123.6	-40840	ENSMUSG00000046130	Vmn1r184	vomeronasal 1 receptor, 184	Distal
chr7:26241834-26242034	1	0	0	0	0	200	*	Distal Intergenic	7	26266831	26267775	945	1	100312477	ENSMUST00000057123.6	-24797	ENSMUSG00000046130	Vmn1r184	vomeronasal 1 receptor, 184	Distal
chr7:26425240-26425440	1	0	0	0	0	200	*	Distal Intergenic	7	26435113	26476142	41030	1	243880	ENSMUST00000068767.9	-9673	ENSMUSG00000040601	Nlrp4a	NLR family, pyrin domain containing 4A	Distal
chr7:26429309-26429509	1	0	0	0	0	200	*	Distal Intergenic	7	26435113	26476142	41030	1	243880	ENSMUST00000068767.9	-5604	ENSMUSG00000040601	Nlrp4a	NLR family, pyrin domain containing 4A	Distal
chr7:26489477-26489985	0	0	0	0	1	508	*	Distal Intergenic	7	26535023	26574148	39126	1	233001	ENSMUST00000108387.8	-45038	ENSMUSG00000054102	Nlrp9a	NLR family, pyrin domain containing 9A	Distal
chr7:26538391-26538591	1	0	0	0	0	200	*	Intron (ENSMUST00000108387.8/233001, intron 1 of 9)	7	26535071	26565016	29946	1	233001	ENSMUST00000143149.1	3320	ENSMUSG00000054102	Nlrp9a	NLR family, pyrin domain containing 9A	Intron
chr7:26590735-26590954	0	0	0	0	1	219	*	Distal Intergenic	7	26611021	26612164	1144	2	171265	ENSMUST00000171039.1	21210	ENSMUSG00000091924	Vmn1r185	vomeronasal 1 receptor 185	Distal
chr7:26592674-26592886	0	0	0	0	1	212	*	Distal Intergenic	7	26611021	26612164	1144	2	171265	ENSMUST00000171039.1	19278	ENSMUSG00000091924	Vmn1r185	vomeronasal 1 receptor 185	Distal
chr7:26636574-26636843	1	0	0	0	0	269	*	Distal Intergenic	7	26611021	26612164	1144	2	171265	ENSMUST00000171039.1	-24410	ENSMUSG00000091924	Vmn1r185	vomeronasal 1 receptor 185	Distal
chr7:26643764-26643964	1	0	0	0	0	200	*	Distal Intergenic	7	26611021	26612164	1144	2	171265	ENSMUST00000171039.1	-31600	ENSMUSG00000091924	Vmn1r185	vomeronasal 1 receptor 185	Distal
chr7:26705980-26707469	0	0	0	0	1	1489	*	Distal Intergenic	7	26665227	26686437	21211	2	243881	ENSMUST00000077356.6	-19543	ENSMUSG00000040650	Cyp2b23	cytochrome P450, family 2, subfamily b, polypeptide 23	Distal
chr7:26708639-26708839	0	0	0	0	1	200	*	Distal Intergenic	7	26665227	26686437	21211	2	243881	ENSMUST00000077356.6	-22202	ENSMUSG00000040650	Cyp2b23	cytochrome P450, family 2, subfamily b, polypeptide 23	Distal
chr7:26717935-26718210	0	0	0	0	1	275	*	Distal Intergenic	7	26665227	26686437	21211	2	243881	ENSMUST00000077356.6	-31498	ENSMUSG00000040650	Cyp2b23	cytochrome P450, family 2, subfamily b, polypeptide 23	Distal
chr7:26770272-26770788	0	0	0	0	1	516	*	Intron (ENSMUST00000077855.7/13090, intron 8 of 8)	7	26766555	26771391	4837	1	13090	ENSMUST00000138018.1	3717	ENSMUSG00000066704	Cyp2b19	cytochrome P450, family 2, subfamily b, polypeptide 19	Intron
chr7:26781701-26782094	0	0	0	0	1	393	*	Distal Intergenic	7	26766555	26771391	4837	1	13090	ENSMUST00000138018.1	15146	ENSMUSG00000066704	Cyp2b19	cytochrome P450, family 2, subfamily b, polypeptide 19	Distal
chr7:26786097-26786765	1	0	0	1	0	668	*	Distal Intergenic	7	26766555	26771391	4837	1	13090	ENSMUST00000138018.1	19542	ENSMUSG00000066704	Cyp2b19	cytochrome P450, family 2, subfamily b, polypeptide 19	Distal
chr7:26819322-26819522	1	0	0	0	0	200	*	Exon (ENSMUST00000040944.8/13108, exon 8 of 9)	7	26816295	26819115	2821	1	13108	ENSMUST00000205273.1	3027	ENSMUSG00000049685	Cyp2g1	cytochrome P450, family 2, subfamily g, polypeptide 1	Exon
chr7:26832012-26832216	0	0	0	0	1	204	*	Distal Intergenic	7	26835305	26843528	8224	1	13087	ENSMUST00000005685.14	-3089	ENSMUSG00000005547	Cyp2a5	cytochrome P450, family 2, subfamily a, polypeptide 5	Distal
chr7:26837420-26837620	0	0	0	0	1	200	*	Promoter (1-2kb)	7	26836203	26841063	4861	1	13087	ENSMUST00000165641.1	1217	ENSMUSG00000005547	Cyp2a5	cytochrome P450, family 2, subfamily a, polypeptide 5	Promoter
chr7:26941562-26941852	0	0	0	0	1	290	*	Promoter (2-3kb)	7	26931631	26939384	7754	2	233005	ENSMUST00000206957.1	-2178	ENSMUSG00000091867	Cyp2a22	cytochrome P450, family 2, subfamily a, polypeptide 22	Promoter
chr7:26966876-26967090	0	0	0	0	1	214	*	Distal Intergenic	7	26931631	26939384	7754	2	233005	ENSMUST00000206957.1	-27492	ENSMUSG00000091867	Cyp2a22	cytochrome P450, family 2, subfamily a, polypeptide 22	Distal
chr7:27012673-27012992	0	0	0	0	1	319	*	Distal Intergenic	7	27029081	27037375	8295	1	13085	ENSMUST00000207016.1	-16089	ENSMUSG00000060407	Cyp2a12	cytochrome P450, family 2, subfamily a, polypeptide 12	Distal
chr7:27071654-27071994	0	0	0	0	1	340	*	Distal Intergenic	7	27029090	27036832	7743	1	13085	ENSMUST00000075552.6	42564	ENSMUSG00000060407	Cyp2a12	cytochrome P450, family 2, subfamily a, polypeptide 12	Distal
chr7:27074505-27074705	1	0	0	0	0	200	*	Distal Intergenic	7	27119909	27133660	13752	1	13107	ENSMUST00000003100.9	-45204	ENSMUSG00000052974	Cyp2f2	cytochrome P450, family 2, subfamily f, polypeptide 2	Distal
chr7:27092875-27093312	0	0	0	1	1	437	*	Distal Intergenic	7	27119909	27133660	13752	1	13107	ENSMUST00000003100.9	-26597	ENSMUSG00000052974	Cyp2f2	cytochrome P450, family 2, subfamily f, polypeptide 2	Distal
chr7:27109773-27110053	0	0	0	0	1	280	*	Distal Intergenic	7	27119909	27133660	13752	1	13107	ENSMUST00000003100.9	-9856	ENSMUSG00000052974	Cyp2f2	cytochrome P450, family 2, subfamily f, polypeptide 2	Distal
chr7:27125987-27126241	0	0	0	0	1	254	*	Exon (ENSMUST00000153562.1/ENSMUST00000153562.1, exon 3 of 4)	7	27121892	27131236	9345	1	13107	ENSMUST00000206552.1	4095	ENSMUSG00000052974	Cyp2f2	cytochrome P450, family 2, subfamily f, polypeptide 2	Exon
chr7:27130567-27130844	0	0	0	0	1	277	*	Exon (ENSMUST00000153562.1/ENSMUST00000153562.1, exon 1 of 4)	7	27121892	27131236	9345	1	13107	ENSMUST00000206552.1	8675	ENSMUSG00000052974	Cyp2f2	cytochrome P450, family 2, subfamily f, polypeptide 2	Exon
chr7:27132684-27133005	0	0	0	0	1	321	*	Intron (ENSMUST00000003100.9/13107, intron 9 of 9)	7	27121892	27131236	9345	1	13107	ENSMUST00000206552.1	10792	ENSMUSG00000052974	Cyp2f2	cytochrome P450, family 2, subfamily f, polypeptide 2	Intron
chr7:27135676-27136165	0	0	0	0	1	489	*	Distal Intergenic	7	27121892	27131236	9345	1	13107	ENSMUST00000206552.1	13784	ENSMUSG00000052974	Cyp2f2	cytochrome P450, family 2, subfamily f, polypeptide 2	Distal
chr7:27136301-27136725	0	0	0	0	1	424	*	Distal Intergenic	7	27121892	27131236	9345	1	13107	ENSMUST00000206552.1	14409	ENSMUSG00000052974	Cyp2f2	cytochrome P450, family 2, subfamily f, polypeptide 2	Distal
chr7:27137100-27137387	0	0	0	0	1	287	*	Distal Intergenic	7	27121892	27131236	9345	1	13107	ENSMUST00000206552.1	15208	ENSMUSG00000052974	Cyp2f2	cytochrome P450, family 2, subfamily f, polypeptide 2	Distal
chr7:27159914-27160262	0	0	0	0	1	348	*	Exon (ENSMUST00000080058.10/112406, exon 4 of 6)	7	27155082	27158668	3587	1	384724	ENSMUST00000108385.2	4832	ENSMUSG00000078787	Cyp2t4	cytochrome P450, family 2, subfamily t, polypeptide 4	Exon
chr7:27165262-27165466	0	0	0	0	1	204	*	Promoter (<=1kb)	7	27165533	27166282	750	2	112406	ENSMUST00000134906.1	816	ENSMUSG00000058709	Egln2	egl-9 family hypoxia-inducible factor 2	Promoter
chr7:27166067-27167129	0	0	0	0	1	1062	*	Promoter (<=1kb)	7	27158658	27166802	8145	2	112406	ENSMUST00000080058.10	0	ENSMUSG00000058709	Egln2	egl-9 family hypoxia-inducible factor 2	Promoter
chr7:27175921-27176121	1	0	0	0	0	200	*	Promoter (<=1kb)	7	27176006	27176093	88	2	100526505	ENSMUST00000175607.1	0	ENSMUSG00000093348	Mir3101	microRNA 3101	Promoter
chr7:27178166-27179266	0	0	0	0	1	1100	*	Promoter (<=1kb)	7	27168424	27178896	10473	2	19342	ENSMUST00000093040.12	0	ENSMUSG00000053291	Rab4b	RAB4B, member RAS oncogene family	Promoter
chr7:27195615-27196654	0	0	0	0	1	1039	*	Promoter (<=1kb)	7	27195781	27204320	8540	1	414069	ENSMUST00000179391.7	0	ENSMUSG00000078786	Actmap	actin maturation protease	Promoter
chr7:27197032-27197400	0	0	0	0	1	368	*	Promoter (<=1kb)	7	27197123	27204161	7039	1	414069	ENSMUST00000155931.1	0	ENSMUSG00000078786	Actmap	actin maturation protease	Promoter
chr7:27205619-27205819	1	0	0	0	0	200	*	Promoter (<=1kb)	7	27205536	27205655	120	1	100316839	ENSMUST00000116883.1	83	ENSMUSG00000080533	Mir1191	microRNA 1191	Promoter
chr7:27209878-27210078	1	0	0	0	0	200	*	Promoter (2-3kb)	7	27207970	27213052	5083	2	233011	ENSMUST00000147170.1	2974	ENSMUSG00000003752	Itpkc	inositol 1,4,5-trisphosphate 3-kinase C	Promoter
chr7:27222469-27222674	0	0	0	0	1	205	*	Intron (ENSMUST00000003850.7/233011, intron 1 of 6)	7	27207172	27228628	21457	2	233011	ENSMUST00000003850.7	5954	ENSMUSG00000003752	Itpkc	inositol 1,4,5-trisphosphate 3-kinase C	Intron
chr7:27228139-27228938	0	0	0	0	1	799	*	Promoter (<=1kb)	7	27207172	27228628	21457	2	233011	ENSMUST00000003850.7	0	ENSMUSG00000003752	Itpkc	inositol 1,4,5-trisphosphate 3-kinase C	Promoter
chr7:27232667-27233574	0	0	0	0	1	907	*	Promoter (<=1kb)	7	27233023	27257950	24928	1	76889	ENSMUST00000003860.12	0	ENSMUSG00000003762	Coq8b	coenzyme Q8B	Promoter
chr7:27251962-27252235	0	0	0	0	1	273	*	Promoter (<=1kb)	7	27252176	27262252	10077	1	76889	ENSMUST00000152342.2	0	ENSMUSG00000003762	Coq8b	coenzyme Q8B	Promoter
chr7:27256883-27259343	0	0	0	0	1	2460	*	Promoter (<=1kb)	7	27258433	27266801	8369	1	18223	ENSMUST00000144010.7	0	ENSMUSG00000063160	Numbl	numb-like	Promoter
chr7:27273891-27274104	0	0	0	0	1	213	*	Exon (ENSMUST00000079258.6/18223, exon 7 of 10)	7	27261378	27281981	20604	1	18223	ENSMUST00000134215.1	12513	ENSMUSG00000063160	Numbl	numb-like	Exon
chr7:27276030-27276435	0	0	0	0	1	405	*	Intron (ENSMUST00000079258.6/18223, intron 7 of 9)	7	27261378	27281981	20604	1	18223	ENSMUST00000134215.1	14652	ENSMUSG00000063160	Numbl	numb-like	Intron
chr7:27285009-27285391	0	0	0	0	1	382	*	Distal Intergenic	7	27306079	27306970	892	2	108075	ENSMUST00000134464.1	21579	ENSMUSG00000040488	Ltbp4	latent transforming growth factor beta binding protein 4	Distal
chr7:27308581-27309466	0	0	0	0	1	885	*	Promoter (<=1kb)	7	27308961	27310462	1502	2	108075	ENSMUST00000129471.1	996	ENSMUSG00000040488	Ltbp4	latent transforming growth factor beta binding protein 4	Promoter
chr7:27310347-27310825	0	0	0	0	1	478	*	Promoter (<=1kb)	7	27306623	27310659	4037	2	108075	ENSMUST00000125455.1	0	ENSMUSG00000040488	Ltbp4	latent transforming growth factor beta binding protein 4	Promoter
chr7:27322246-27322676	0	0	0	0	1	430	*	Exon (ENSMUST00000038618.12/108075, exon 21 of 33)	7	27311715	27333604	21890	2	108075	ENSMUST00000118961.2	10928	ENSMUSG00000040488	Ltbp4	latent transforming growth factor beta binding protein 4	Exon
chr7:27325664-27326532	0	0	0	0	1	868	*	Exon (ENSMUST00000038618.12/108075, exon 14 of 33)	7	27311715	27333604	21890	2	108075	ENSMUST00000118961.2	7072	ENSMUSG00000040488	Ltbp4	latent transforming growth factor beta binding protein 4	Exon
chr7:27328511-27328863	0	0	0	0	1	352	*	Exon (ENSMUST00000038618.12/108075, exon 9 of 33)	7	27311715	27333604	21890	2	108075	ENSMUST00000118961.2	4741	ENSMUSG00000040488	Ltbp4	latent transforming growth factor beta binding protein 4	Exon
chr7:27330491-27331658	0	0	0	0	1	1167	*	Promoter (1-2kb)	7	27311715	27333604	21890	2	108075	ENSMUST00000118961.2	1946	ENSMUSG00000040488	Ltbp4	latent transforming growth factor beta binding protein 4	Promoter
chr7:27332144-27332958	0	0	0	0	1	814	*	Promoter (<=1kb)	7	27311715	27333604	21890	2	108075	ENSMUST00000118961.2	646	ENSMUSG00000040488	Ltbp4	latent transforming growth factor beta binding protein 4	Promoter
chr7:27333403-27333861	0	0	0	0	1	458	*	Promoter (<=1kb)	7	27305140	27333663	28524	2	108075	ENSMUST00000121175.7	0	ENSMUSG00000040488	Ltbp4	latent transforming growth factor beta binding protein 4	Promoter
chr7:27334608-27335223	0	0	0	0	1	615	*	Promoter (<=1kb)	7	27305140	27333663	28524	2	108075	ENSMUST00000121175.7	-945	ENSMUSG00000040488	Ltbp4	latent transforming growth factor beta binding protein 4	Promoter
chr7:27335583-27336823	0	0	0	0	1	1240	*	Promoter (<=1kb)	7	27305136	27337692	32557	2	108075	ENSMUST00000038618.12	869	ENSMUSG00000040488	Ltbp4	latent transforming growth factor beta binding protein 4	Promoter
chr7:27337409-27337925	0	0	0	0	1	516	*	Promoter (<=1kb)	7	27305136	27337692	32557	2	108075	ENSMUST00000038618.12	0	ENSMUSG00000040488	Ltbp4	latent transforming growth factor beta binding protein 4	Promoter
chr7:27345093-27345676	0	0	0	0	1	583	*	Promoter (<=1kb)	7	27342138	27345602	3465	2	192192	ENSMUST00000148933.7	0	ENSMUSG00000089832	Shkbp1	Sh3kbp1 binding protein 1	Promoter
chr7:27354515-27354876	0	0	0	0	1	361	*	Promoter (<=1kb)	7	27342137	27355743	13607	2	192192	ENSMUST00000132684.7	867	ENSMUSG00000089832	Shkbp1	Sh3kbp1 binding protein 1	Promoter
chr7:27355512-27356296	0	0	0	0	1	784	*	Promoter (<=1kb)	7	27342133	27356019	13887	2	192192	ENSMUST00000003857.6	0	ENSMUSG00000089832	Shkbp1	Sh3kbp1 binding protein 1	Promoter
chr7:27356397-27356689	0	0	0	0	1	292	*	Promoter (<=1kb)	7	27342133	27356019	13887	2	192192	ENSMUST00000003857.6	-378	ENSMUSG00000089832	Shkbp1	Sh3kbp1 binding protein 1	Promoter
chr7:27361159-27361948	0	0	0	0	1	789	*	Exon (ENSMUST00000108362.7/80297, exon 15 of 18)	7	27352649	27357419	4771	2	192192	ENSMUST00000126587.1	-3740	ENSMUSG00000089832	Shkbp1	Sh3kbp1 binding protein 1	Exon
chr7:27367630-27368221	0	0	0	0	1	591	*	Exon (ENSMUST00000108362.7/80297, exon 9 of 18)	7	27352649	27357419	4771	2	192192	ENSMUST00000126587.1	-10211	ENSMUSG00000089832	Shkbp1	Sh3kbp1 binding protein 1	Exon
chr7:27375246-27375564	0	0	0	0	1	318	*	Exon (ENSMUST00000108362.7/80297, exon 3 of 18)	7	27352649	27357419	4771	2	192192	ENSMUST00000126587.1	-17827	ENSMUSG00000089832	Shkbp1	Sh3kbp1 binding protein 1	Exon
chr7:27384763-27385025	0	0	0	0	1	262	*	Intron (ENSMUST00000108362.7/80297, intron 2 of 17)	7	27356383	27394506	38124	2	80297	ENSMUST00000108362.7	9481	ENSMUSG00000011751	Sptbn4	spectrin beta, non-erythrocytic 4	Intron
chr7:27389994-27390289	0	0	0	0	1	295	*	Intron (ENSMUST00000108362.7/80297, intron 2 of 17)	7	27356383	27394506	38124	2	80297	ENSMUST00000108362.7	4217	ENSMUSG00000011751	Sptbn4	spectrin beta, non-erythrocytic 4	Intron
chr7:27395418-27396815	0	0	1	0	1	1397	*	Promoter (<=1kb)	7	27356383	27396198	39816	2	80297	ENSMUST00000108364.7	0	ENSMUSG00000011751	Sptbn4	spectrin beta, non-erythrocytic 4	Promoter
chr7:27397593-27397821	0	0	0	0	1	228	*	Promoter (1-2kb)	7	27356383	27396553	40171	2	80297	ENSMUST00000108363.7	-1040	ENSMUSG00000011751	Sptbn4	spectrin beta, non-erythrocytic 4	Promoter
chr7:27402840-27403060	0	0	0	0	1	220	*	Exon (ENSMUST00000011895.13/80297, exon 17 of 36)	7	27356383	27396553	40171	2	80297	ENSMUST00000108363.7	-6287	ENSMUSG00000011751	Sptbn4	spectrin beta, non-erythrocytic 4	Exon
chr7:27404138-27404990	0	0	0	0	1	852	*	Exon (ENSMUST00000011895.13/80297, exon 16 of 36)	7	27356383	27396553	40171	2	80297	ENSMUST00000108363.7	-7585	ENSMUSG00000011751	Sptbn4	spectrin beta, non-erythrocytic 4	Exon
chr7:27408321-27409186	0	0	0	0	1	865	*	Exon (ENSMUST00000011895.13/80297, exon 14 of 36)	7	27356383	27396553	40171	2	80297	ENSMUST00000108363.7	-11768	ENSMUSG00000011751	Sptbn4	spectrin beta, non-erythrocytic 4	Exon
chr7:27421972-27422255	0	0	0	0	1	283	*	Intron (ENSMUST00000011895.13/80297, intron 7 of 35)	7	27445954	27446517	564	2	80297	ENSMUST00000137414.1	24262	ENSMUSG00000011751	Sptbn4	spectrin beta, non-erythrocytic 4	Intron
chr7:27423049-27423266	0	0	0	0	1	217	*	Intron (ENSMUST00000011895.13/80297, intron 7 of 35)	7	27445954	27446517	564	2	80297	ENSMUST00000137414.1	23251	ENSMUSG00000011751	Sptbn4	spectrin beta, non-erythrocytic 4	Intron
chr7:27433382-27434242	0	0	0	0	1	860	*	Exon (ENSMUST00000138087.2/ENSMUST00000138087.2, exon 2 of 2)	7	27445954	27446517	564	2	80297	ENSMUST00000137414.1	12275	ENSMUSG00000011751	Sptbn4	spectrin beta, non-erythrocytic 4	Exon
chr7:27446257-27446512	0	0	0	0	1	255	*	Promoter (<=1kb)	7	27445954	27446517	564	2	80297	ENSMUST00000137414.1	5	ENSMUSG00000011751	Sptbn4	spectrin beta, non-erythrocytic 4	Promoter
chr7:27447522-27448439	0	0	0	0	1	917	*	Promoter (<=1kb)	7	27447978	27466144	18167	1	233016	ENSMUST00000037399.15	0	ENSMUSG00000040466	Blvrb	biliverdin reductase B	Promoter
chr7:27449425-27449805	0	0	0	1	1	380	*	Promoter (1-2kb)	7	27448054	27459763	11710	1	233016	ENSMUST00000133750.7	1371	ENSMUSG00000040466	Blvrb	biliverdin reductase B	Promoter
chr7:27473117-27473982	0	0	0	0	1	865	*	Promoter (<=1kb)	7	27473768	27477364	3597	1	170742	ENSMUST00000068641.7	0	ENSMUSG00000055200	Sertad3	SERTA domain containing 3	Promoter
chr7:27474209-27474951	0	0	0	0	1	742	*	Promoter (<=1kb)	7	27473768	27477364	3597	1	170742	ENSMUST00000068641.7	441	ENSMUSG00000055200	Sertad3	SERTA domain containing 3	Promoter
chr7:27480968-27482159	0	0	1	1	1	1191	*	Distal Intergenic	7	27486910	27490316	3407	1	55942	ENSMUST00000008528.7	-4751	ENSMUSG00000008384	Sertad1	SERTA domain containing 1	Distal
chr7:27486285-27487790	0	0	1	1	1	1505	*	Promoter (<=1kb)	7	27486910	27490316	3407	1	55942	ENSMUST00000008528.7	0	ENSMUSG00000008384	Sertad1	SERTA domain containing 1	Promoter
chr7:27487996-27488283	0	0	0	0	1	287	*	Promoter (<=1kb)	7	27487375	27489507	2133	1	55942	ENSMUST00000135881.1	621	ENSMUSG00000008384	Sertad1	SERTA domain containing 1	Promoter
chr7:27490467-27491260	0	0	1	0	1	793	*	Downstream (<=300bp)	7	27487375	27489507	2133	1	55942	ENSMUST00000135881.1	3092	ENSMUSG00000008384	Sertad1	SERTA domain containing 1	Downstream
chr7:27494748-27495196	0	0	0	0	1	448	*	Promoter (2-3kb)	7	27497388	27519831	22444	1	19153	ENSMUST00000238964.1	-2192	ENSMUSG00000053198	Prx	periaxin	Promoter
chr7:27504606-27504806	1	0	0	0	0	200	*	Promoter (2-3kb)	7	27507801	27520034	12234	1	19153	ENSMUST00000125990.1	-2995	ENSMUSG00000053198	Prx	periaxin	Promoter
chr7:27507575-27508894	0	0	0	0	1	1319	*	Promoter (<=1kb)	7	27507801	27520034	12234	1	19153	ENSMUST00000125990.1	0	ENSMUSG00000053198	Prx	periaxin	Promoter
chr7:27530303-27530550	0	0	0	0	1	247	*	Promoter (2-3kb)	7	27532195	27532746	552	2	18807	ENSMUST00000155287.1	2196	ENSMUSG00000003363	Pld3	phospholipase D family member 3	Promoter
chr7:27539209-27539433	1	0	0	0	0	224	*	Promoter (1-2kb)	7	27533454	27537940	4487	2	18807	ENSMUST00000142981.1	-1269	ENSMUSG00000003363	Pld3	phospholipase D family member 3	Promoter
chr7:27542378-27543043	1	0	0	0	1	665	*	Promoter (<=1kb)	7	27541740	27542745	1006	2	18807	ENSMUST00000150964.1	0	ENSMUSG00000003363	Pld3	phospholipase D family member 3	Promoter
chr7:27552797-27553573	0	0	0	0	1	776	*	Promoter (<=1kb)	7	27532000	27553212	21213	2	18807	ENSMUST00000117095.7	0	ENSMUSG00000003363	Pld3	phospholipase D family member 3	Promoter
chr7:27591117-27591539	1	1	0	0	0	422	*	Promoter (<=1kb)	7	27591552	27640826	49275	1	11652	ENSMUST00000108344.8	-13	ENSMUSG00000004056	Akt2	thymoma viral proto-oncogene 2	Promoter
chr7:27591540-27592853	1	1	1	0	1	1313	*	Promoter (<=1kb)	7	27591552	27640826	49275	1	11652	ENSMUST00000108344.8	0	ENSMUSG00000004056	Akt2	thymoma viral proto-oncogene 2	Promoter
chr7:27622240-27622501	1	1	0	0	0	261	*	Intron (ENSMUST00000108344.8/11652, intron 4 of 13)	7	27628525	27634811	6287	1	11652	ENSMUST00000143347.1	-6024	ENSMUSG00000004056	Akt2	thymoma viral proto-oncogene 2	Intron
chr7:27643874-27644127	0	0	0	0	1	253	*	Intron (ENSMUST00000239103.1/ENSMUST00000239103.1, intron 1 of 2)	7	27636053	27637443	1391	1	11652	ENSMUST00000136981.1	7821	ENSMUSG00000004056	Akt2	thymoma viral proto-oncogene 2	Intron
chr7:27653634-27654353	0	0	0	0	1	719	*	Promoter (<=1kb)	7	27653915	27657346	3432	1	73032	ENSMUST00000008088.8	0	ENSMUSG00000007944	Ttc9b	tetratricopeptide repeat domain 9B	Promoter
chr7:27667644-27667869	0	0	0	0	1	225	*	Promoter (2-3kb)	7	27664158	27665107	950	2	269881	ENSMUST00000152032.1	-2537	ENSMUSG00000040390	Map3k10	mitogen-activated protein kinase kinase kinase 10	Promoter
chr7:27673872-27674616	0	0	0	0	1	744	*	Promoter (<=1kb)	7	27656375	27674594	18220	2	269881	ENSMUST00000036453.13	0	ENSMUSG00000040390	Map3k10	mitogen-activated protein kinase kinase kinase 10	Promoter
chr7:27689304-27689691	0	0	0	0	1	387	*	Promoter (<=1kb)	7	27689340	27706484	17145	1	112415	ENSMUST00000120004.7	0	ENSMUSG00000057093	Zfp607b	zinc finger protein 607B	Promoter
chr7:27731453-27732499	0	0	0	0	1	1046	*	Promoter (<=1kb)	7	27731511	27750461	18951	1	22718	ENSMUST00000042641.13	0	ENSMUSG00000037640	Zfp60	zinc finger protein 60	Promoter
chr7:27760135-27760421	1	1	0	0	0	286	*	Distal Intergenic	7	27765673	27770972	5300	1	100043229	ENSMUST00000208208.1	-5252	ENSMUSG00000121480	Gm10046	predicted gene 10046	Distal
chr7:27765506-27765889	0	0	0	0	1	383	*	Promoter (<=1kb)	7	27765673	27770972	5300	1	100043229	ENSMUST00000208208.1	0	ENSMUSG00000121480	Gm10046	predicted gene 10046	Promoter
chr7:27782673-27782932	0	0	0	0	1	259	*	Distal Intergenic	7	27765673	27770972	5300	1	100043229	ENSMUST00000208208.1	17000	ENSMUSG00000121480	Gm10046	predicted gene 10046	Distal
chr7:27793861-27794205	0	0	0	0	1	344	*	Distal Intergenic	7	27807196	27822916	15721	1	71163	ENSMUST00000205671.1	-12991	ENSMUSG00000030604	Zfp626	zinc finger protein 626	Distal
chr7:27797148-27797364	1	0	0	0	0	216	*	Distal Intergenic	7	27807196	27822916	15721	1	71163	ENSMUST00000205671.1	-9832	ENSMUSG00000030604	Zfp626	zinc finger protein 626	Distal
chr7:27798385-27798748	0	0	0	0	1	363	*	Distal Intergenic	7	27807196	27822916	15721	1	71163	ENSMUST00000205671.1	-8448	ENSMUSG00000030604	Zfp626	zinc finger protein 626	Distal
chr7:27804368-27804729	1	0	0	0	0	361	*	Promoter (2-3kb)	7	27807196	27822916	15721	1	71163	ENSMUST00000205671.1	-2467	ENSMUSG00000030604	Zfp626	zinc finger protein 626	Promoter
chr7:27837892-27838240	0	0	0	0	1	348	*	Promoter (<=1kb)	7	27838607	27856438	17832	1	22717	ENSMUST00000205701.1	-367	ENSMUSG00000078779	Zfp59	zinc finger protein 59	Promoter
chr7:27838381-27838672	0	0	0	0	1	291	*	Promoter (<=1kb)	7	27838607	27856438	17832	1	22717	ENSMUST00000205701.1	0	ENSMUSG00000078779	Zfp59	zinc finger protein 59	Promoter
chr7:27839217-27839513	1	0	0	0	0	296	*	Promoter (<=1kb)	7	27838607	27856438	17832	1	22717	ENSMUST00000205701.1	610	ENSMUSG00000078779	Zfp59	zinc finger protein 59	Promoter
chr7:27860462-27860673	0	0	0	0	1	211	*	Promoter (<=1kb)	7	27860585	27880825	20241	1	545938	ENSMUST00000205534.1	0	ENSMUSG00000020420	Zfp607a	zinc finger protein 607A	Promoter
chr7:27860914-27861114	0	0	0	0	1	200	*	Promoter (<=1kb)	7	27860585	27880825	20241	1	545938	ENSMUST00000205534.1	329	ENSMUSG00000020420	Zfp607a	zinc finger protein 607A	Promoter
chr7:27905338-27905791	1	1	0	1	1	453	*	Distal Intergenic	7	27920159	27927458	7300	2	73430	ENSMUST00000145674.7	21667	ENSMUSG00000070709	Zfp974	zinc finger protein 974	Distal
chr7:27928988-27929658	0	0	0	0	1	670	*	Promoter (<=1kb)	7	27907392	27929430	22039	2	73430	ENSMUST00000098639.8	0	ENSMUSG00000070709	Zfp974	zinc finger protein 974	Promoter
chr7:27985919-27986119	1	0	0	0	0	200	*	3' UTR	7	27968712	27979171	10460	2	338354	ENSMUST00000205431.1	-6748	ENSMUSG00000063047	Zfp780b	zinc finger protein 780B	3'
chr7:28013277-28013477	0	1	0	0	0	200	*	Promoter (<=1kb)	7	27984854	28014115	29262	2	100043772	ENSMUST00000180502.7	638	ENSMUSG00000096916	Zfp850	zinc finger protein 850	Promoter
chr7:28013852-28014214	0	0	0	0	1	362	*	Promoter (<=1kb)	7	27984854	28014115	29262	2	100043772	ENSMUST00000180502.7	0	ENSMUSG00000096916	Zfp850	zinc finger protein 850	Promoter
chr7:28049987-28050373	0	0	0	0	1	386	*	Promoter (<=1kb)	7	28041707	28050101	8395	2	23996	ENSMUST00000032824.9	0	ENSMUSG00000030603	Psmc4	proteasome (prosome, macropain) 26S subunit, ATPase, 4	Promoter
chr7:28069795-28069995	0	0	1	0	0	200	*	Promoter (1-2kb)	7	28071236	28120860	49625	1	215384	ENSMUST00000138392.7	-1241	ENSMUSG00000047730	Fcgbp	Fc fragment of IgG binding protein	Promoter
chr7:28092802-28093088	1	0	0	0	0	286	*	Intron (ENSMUST00000138392.7/215384, intron 7 of 19)	7	28100809	28120860	20052	1	215384	ENSMUST00000148946.7	-7721	ENSMUSG00000047730	Fcgbp	Fc fragment of IgG binding protein	Intron
chr7:28104652-28105124	0	0	0	0	1	472	*	Exon (ENSMUST00000138392.7/215384, exon 14 of 20)	7	28100809	28120860	20052	1	215384	ENSMUST00000148946.7	3843	ENSMUSG00000047730	Fcgbp	Fc fragment of IgG binding protein	Exon
chr7:28142013-28142213	1	0	0	0	0	200	*	Intron (ENSMUST00000059886.11/319482, intron 5 of 19)	7	28129816	28164795	34980	1	319482	ENSMUST00000150948.1	12197	ENSMUSG00000078776	Fcgbpl1	Fc fragment of IgG binding protein like 1	Intron
chr7:28148026-28148519	0	0	0	0	1	493	*	Intron (ENSMUST00000059886.11/319482, intron 9 of 19)	7	28129816	28164795	34980	1	319482	ENSMUST00000150948.1	18210	ENSMUSG00000078776	Fcgbpl1	Fc fragment of IgG binding protein like 1	Intron
chr7:28161156-28161391	0	0	0	0	1	235	*	Intron (ENSMUST00000059886.11/319482, intron 17 of 19)	7	28169710	28179269	9560	1	14113	ENSMUST00000042405.7	-8319	ENSMUSG00000046865	Fbl	fibrillarin	Intron
chr7:28169532-28170449	0	0	0	0	1	917	*	Promoter (<=1kb)	7	28169710	28179269	9560	1	14113	ENSMUST00000042405.7	0	ENSMUSG00000046865	Fbl	fibrillarin	Promoter
chr7:28179190-28180503	0	0	0	0	1	1313	*	Promoter (<=1kb)	7	28179469	28187294	7826	1	13549	ENSMUST00000085901.12	0	ENSMUSG00000002409	Dyrk1b	dual-specificity tyrosine phosphorylation regulated kinase 1b	Promoter
chr7:28202597-28203061	0	0	0	0	1	464	*	Distal Intergenic	7	28180266	28187294	7029	1	13549	ENSMUST00000172467.7	22331	ENSMUSG00000002409	Dyrk1b	dual-specificity tyrosine phosphorylation regulated kinase 1b	Distal
chr7:28206763-28207057	0	0	0	0	1	294	*	Distal Intergenic	7	28180266	28187294	7029	1	13549	ENSMUST00000172467.7	26497	ENSMUSG00000002409	Dyrk1b	dual-specificity tyrosine phosphorylation regulated kinase 1b	Distal
chr7:28239169-28239413	1	0	0	0	0	244	*	Distal Intergenic	7	28267881	28269272	1392	1	386655	ENSMUST00000059596.7	-28468	ENSMUSG00000046058	Eid2	EP300 interacting inhibitor of differentiation 2	Distal
chr7:28254674-28254899	1	0	0	0	0	225	*	Distal Intergenic	7	28267881	28269272	1392	1	386655	ENSMUST00000059596.7	-12982	ENSMUSG00000046058	Eid2	EP300 interacting inhibitor of differentiation 2	Distal
chr7:28267912-28268480	0	0	0	0	1	568	*	Promoter (<=1kb)	7	28267881	28269272	1392	1	386655	ENSMUST00000059596.7	31	ENSMUSG00000046058	Eid2	EP300 interacting inhibitor of differentiation 2	Promoter
chr7:28270506-28270796	0	0	0	0	1	290	*	Promoter (2-3kb)	7	28267881	28269272	1392	1	386655	ENSMUST00000059596.7	2625	ENSMUSG00000046058	Eid2	EP300 interacting inhibitor of differentiation 2	Promoter
chr7:28277641-28278127	0	1	0	0	1	486	*	Promoter (<=1kb)	7	28277739	28279489	1751	1	434156	ENSMUST00000094651.3	0	ENSMUSG00000070705	Eid2b	EP300 interacting inhibitor of differentiation 2B	Promoter
chr7:28285919-28286231	0	0	0	0	1	312	*	Promoter (1-2kb)	7	28287060	28288182	1123	2	280621	ENSMUST00000156408.1	1951	ENSMUSG00000046750	Selenov	selenoprotein V	Promoter
chr7:28289401-28289686	0	0	0	0	1	285	*	Promoter (1-2kb)	7	28287060	28288182	1123	2	280621	ENSMUST00000156408.1	-1219	ENSMUSG00000046750	Selenov	selenoprotein V	Promoter
chr7:28289927-28290291	1	1	0	0	1	364	*	Promoter (<=1kb)	7	28284652	28291186	6535	2	280621	ENSMUST00000056589.13	895	ENSMUSG00000046750	Selenov	selenoprotein V	Promoter
chr7:28290537-28291467	1	1	0	0	1	930	*	Promoter (<=1kb)	7	28284652	28291186	6535	2	280621	ENSMUST00000056589.13	0	ENSMUSG00000046750	Selenov	selenoprotein V	Promoter
chr7:28294520-28295243	0	0	0	0	1	723	*	Promoter (<=1kb)	7	28293599	28294481	883	2	13389	ENSMUST00000138721.1	-39	ENSMUSG00000003436	Dll3	delta like canonical Notch ligand 3	Promoter
chr7:28297059-28297312	0	0	0	0	1	253	*	Promoter (2-3kb)	7	28293599	28294481	883	2	13389	ENSMUST00000138721.1	-2578	ENSMUSG00000003436	Dll3	delta like canonical Notch ligand 3	Promoter
chr7:28298928-28299325	0	0	0	0	1	397	*	Promoter (2-3kb)	7	28298672	28301772	3101	2	13389	ENSMUST00000145512.1	2447	ENSMUSG00000003436	Dll3	delta like canonical Notch ligand 3	Promoter
chr7:28301544-28302834	0	0	0	0	1	1290	*	Promoter (<=1kb)	7	28293553	28302238	8686	2	13389	ENSMUST00000108315.3	0	ENSMUSG00000003436	Dll3	delta like canonical Notch ligand 3	Promoter
chr7:28309772-28310123	0	0	0	0	1	351	*	Promoter (1-2kb)	7	28306428	28308018	1591	2	66525	ENSMUST00000134263.1	-1754	ENSMUSG00000003438	Timm50	translocase of inner mitochondrial membrane 50	Promoter
chr7:28311534-28312434	0	0	0	0	1	900	*	Promoter (<=1kb)	7	28305516	28312072	6557	2	66525	ENSMUST00000081946.4	0	ENSMUSG00000003438	Timm50	translocase of inner mitochondrial membrane 50	Promoter
chr7:28342392-28342646	0	0	0	0	1	254	*	Distal Intergenic	7	28314891	28338746	23856	2	20924	ENSMUST00000207563.1	-3646	ENSMUSG00000003435	Supt5	suppressor of Ty 5, DSIF elongation factor subunit	Distal
chr7:28343884-28344384	0	0	0	0	1	500	*	Distal Intergenic	7	28314891	28338746	23856	2	20924	ENSMUST00000207563.1	-5138	ENSMUSG00000003435	Supt5	suppressor of Ty 5, DSIF elongation factor subunit	Distal
chr7:28350186-28350863	0	0	0	0	1	677	*	Promoter (<=1kb)	7	28350652	28353155	2504	1	20055	ENSMUST00000082134.5	0	ENSMUSG00000037563	Rps16	ribosomal protein S16	Promoter
chr7:28357009-28357213	0	0	0	0	1	204	*	Distal Intergenic	7	28351508	28351632	125	1	100302567	ENSMUST00000104523.1	5501	NA	AF357399	snoRNA AF357399	Distal
chr7:28361238-28361829	0	0	0	0	1	591	*	Promoter (1-2kb)	7	28359605	28363341	3737	2	101497	ENSMUST00000129145.7	1512	ENSMUSG00000037552	Plekhg2	pleckstrin homology domain containing, family G (with RhoGef domain) member 2	Promoter
chr7:28362790-28363068	0	0	0	0	1	278	*	Promoter (<=1kb)	7	28359605	28363341	3737	2	101497	ENSMUST00000129145.7	273	ENSMUSG00000037552	Plekhg2	pleckstrin homology domain containing, family G (with RhoGef domain) member 2	Promoter
chr7:28371381-28372066	0	0	0	0	1	685	*	Promoter (<=1kb)	7	28359605	28371574	11970	2	101497	ENSMUST00000121085.7	0	ENSMUSG00000037552	Plekhg2	pleckstrin homology domain containing, family G (with RhoGef domain) member 2	Promoter
chr7:28372175-28373084	1	1	0	0	1	909	*	Promoter (<=1kb)	7	28359604	28372233	12630	2	101497	ENSMUST00000094644.10	0	ENSMUSG00000037552	Plekhg2	pleckstrin homology domain containing, family G (with RhoGef domain) member 2	Promoter
chr7:28375321-28376118	1	1	0	0	1	797	*	Promoter (2-3kb)	7	28361092	28372599	11508	2	101497	ENSMUST00000144700.7	-2722	ENSMUSG00000037552	Plekhg2	pleckstrin homology domain containing, family G (with RhoGef domain) member 2	Promoter
chr7:28376234-28376771	0	0	0	0	1	537	*	Distal Intergenic	7	28376784	28380253	3470	2	22695	ENSMUST00000051241.6	3482	ENSMUSG00000044786	Zfp36	zinc finger protein 36	Distal
chr7:28378203-28378740	0	0	0	0	1	537	*	Promoter (1-2kb)	7	28376784	28380253	3470	2	22695	ENSMUST00000051241.6	1513	ENSMUSG00000044786	Zfp36	zinc finger protein 36	Promoter
chr7:28379026-28379775	0	0	0	0	1	749	*	Promoter (<=1kb)	7	28376784	28380253	3470	2	22695	ENSMUST00000051241.6	478	ENSMUSG00000044786	Zfp36	zinc finger protein 36	Promoter
chr7:28381020-28381537	0	0	0	0	1	517	*	Promoter (<=1kb)	7	28376784	28380253	3470	2	22695	ENSMUST00000051241.6	-767	ENSMUSG00000044786	Zfp36	zinc finger protein 36	Promoter
chr7:28381897-28382500	0	0	0	0	1	603	*	Promoter (1-2kb)	7	28376784	28380253	3470	2	22695	ENSMUST00000051241.6	-1644	ENSMUSG00000044786	Zfp36	zinc finger protein 36	Promoter
chr7:28386565-28386856	0	0	0	0	1	291	*	3' UTR	7	28386146	28392708	6563	2	67224	ENSMUST00000003536.8	5852	ENSMUSG00000003444	Med29	mediator complex subunit 29	3'
chr7:28392673-28393004	0	0	0	0	1	331	*	Promoter (<=1kb)	7	28392951	28399388	6438	1	54624	ENSMUST00000003529.8	0	ENSMUSG00000003437	Paf1	Paf1, RNA polymerase II complex component	Promoter
chr7:28393251-28393468	0	0	0	0	1	217	*	Promoter (<=1kb)	7	28393458	28395695	2238	1	54624	ENSMUST00000132910.1	0	ENSMUSG00000003437	Paf1	Paf1, RNA polymerase II complex component	Promoter
chr7:28399839-28400115	0	0	0	0	1	276	*	Promoter (1-2kb)	7	28398434	28399060	627	1	54624	ENSMUST00000146913.1	1405	ENSMUSG00000003437	Paf1	Paf1, RNA polymerase II complex component	Promoter
chr7:28435615-28437565	0	0	0	0	1	1950	*	Promoter (<=1kb)	7	28399522	28436191	36670	2	233033	ENSMUST00000208199.1	0	ENSMUSG00000109336	Samd4b	sterile alpha motif domain containing 4B	Promoter
chr7:28440744-28441105	0	0	0	0	1	361	*	Promoter (<=1kb)	7	28440927	28446539	5613	1	63986	ENSMUST00000078845.12	0	ENSMUSG00000060791	Gmfg	glia maturation factor, gamma	Promoter
chr7:28447246-28447627	0	0	0	0	1	381	*	Exon (ENSMUST00000138741.1/63986, exon 4 of 4)	7	28443107	28448233	5127	1	63986	ENSMUST00000138741.1	4139	ENSMUSG00000060791	Gmfg	glia maturation factor, gamma	Exon
chr7:28448110-28448482	0	0	0	0	1	372	*	Exon (ENSMUST00000138741.1/63986, exon 4 of 4)	7	28451980	28459285	7306	1	80749	ENSMUST00000190954.6	-3498	ENSMUSG00000030600	Lrfn1	leucine rich repeat and fibronectin type III domain containing 1	Exon
chr7:28451566-28452436	0	0	0	0	1	870	*	Promoter (<=1kb)	7	28451980	28459285	7306	1	80749	ENSMUST00000190954.6	0	ENSMUSG00000030600	Lrfn1	leucine rich repeat and fibronectin type III domain containing 1	Promoter
chr7:28453028-28453266	0	0	0	0	1	238	*	Promoter (<=1kb)	7	28452238	28460411	8174	1	80749	ENSMUST00000191267.1	790	ENSMUSG00000030600	Lrfn1	leucine rich repeat and fibronectin type III domain containing 1	Promoter
chr7:28455707-28456034	0	0	0	0	1	327	*	Promoter (2-3kb)	7	28458658	28462067	3410	1	80749	ENSMUST00000055110.10	-2624	ENSMUSG00000030600	Lrfn1	leucine rich repeat and fibronectin type III domain containing 1	Promoter
chr7:28463847-28464231	0	0	0	0	1	384	*	Intron (ENSMUST00000108288.8/80749, intron 1 of 1)	7	28458658	28468242	9585	1	80749	ENSMUST00000108288.8	5189	ENSMUSG00000030600	Lrfn1	leucine rich repeat and fibronectin type III domain containing 1	Intron
chr7:28466894-28468007	0	0	0	0	1	1113	*	3' UTR	7	28458658	28468242	9585	1	80749	ENSMUST00000108288.8	8236	ENSMUSG00000030600	Lrfn1	leucine rich repeat and fibronectin type III domain containing 1	3'
chr7:28478590-28479286	0	0	0	0	1	696	*	Intron (ENSMUST00000040531.8/233033, intron 1 of 12)	7	28496941	28497495	555	1	70001	ENSMUST00000186274.1	-17655	ENSMUSG00000099417	1700028B04Rik	NADH dehydrogenase (ubiquinone) 1 beta subcomplex 8 pseudogene	Intron
chr7:28484292-28484573	0	0	0	0	1	281	*	Intron (ENSMUST00000040531.8/233033, intron 1 of 12)	7	28496941	28497495	555	1	70001	ENSMUST00000186274.1	-12368	ENSMUSG00000099417	1700028B04Rik	NADH dehydrogenase (ubiquinone) 1 beta subcomplex 8 pseudogene	Intron
chr7:28488041-28488468	0	0	0	0	1	427	*	Intron (ENSMUST00000040531.8/233033, intron 1 of 12)	7	28496941	28497495	555	1	70001	ENSMUST00000186274.1	-8473	ENSMUSG00000099417	1700028B04Rik	NADH dehydrogenase (ubiquinone) 1 beta subcomplex 8 pseudogene	Intron
chr7:28490386-28490721	0	0	0	0	1	335	*	Intron (ENSMUST00000040531.8/233033, intron 1 of 12)	7	28496941	28497495	555	1	70001	ENSMUST00000186274.1	-6220	ENSMUSG00000099417	1700028B04Rik	NADH dehydrogenase (ubiquinone) 1 beta subcomplex 8 pseudogene	Intron
chr7:28514520-28514803	0	0	0	0	1	283	*	Intron (ENSMUST00000040531.8/233033, intron 1 of 12)	7	28508836	28510455	1620	2	330496	ENSMUST00000081684.2	-4065	ENSMUSG00000059128	Ifnl2	interferon lambda 2	Intron
chr7:28527060-28527352	0	0	0	0	1	292	*	Intron (ENSMUST00000040531.8/233033, intron 1 of 12)	7	28522836	28524322	1487	1	338374	ENSMUST00000078364.3	4224	ENSMUSG00000060747	Ifnl3	interferon lambda 3	Intron
chr7:28536475-28536760	0	0	0	0	1	285	*	Intron (ENSMUST00000040531.8/233033, intron 1 of 12)	7	28540885	28542209	1325	1	68416	ENSMUST00000119180.3	-4125	ENSMUSG00000084174	Sycn	syncollin	Intron
chr7:28540441-28540764	0	0	1	1	0	323	*	Promoter (<=1kb)	7	28540885	28542209	1325	1	68416	ENSMUST00000119180.3	-121	ENSMUSG00000084174	Sycn	syncollin	Promoter
chr7:28542415-28542783	0	0	0	0	1	368	*	Promoter (1-2kb)	7	28540885	28542209	1325	1	68416	ENSMUST00000119180.3	1530	ENSMUSG00000084174	Sycn	syncollin	Promoter
chr7:28545100-28545458	0	0	0	0	1	358	*	Promoter (1-2kb)	7	28543596	28547254	3659	2	233038	ENSMUST00000057974.3	1796	ENSMUSG00000047586	Nccrp1	non-specific cytotoxic cell receptor protein 1 homolog (zebrafish)	Promoter
chr7:28545566-28545855	0	0	0	0	1	289	*	Promoter (1-2kb)	7	28543596	28547254	3659	2	233038	ENSMUST00000057974.3	1399	ENSMUSG00000047586	Nccrp1	non-specific cytotoxic cell receptor protein 1 homolog (zebrafish)	Promoter
chr7:28547021-28547326	0	0	0	0	1	305	*	Promoter (<=1kb)	7	28543596	28547254	3659	2	233038	ENSMUST00000057974.3	0	ENSMUSG00000047586	Nccrp1	non-specific cytotoxic cell receptor protein 1 homolog (zebrafish)	Promoter
chr7:28549256-28549599	0	0	0	0	1	343	*	Promoter (2-3kb)	7	28543596	28547254	3659	2	233038	ENSMUST00000239002.1	-2002	ENSMUSG00000047586	Nccrp1	non-specific cytotoxic cell receptor protein 1 homolog (zebrafish)	Promoter
chr7:28553651-28554206	0	0	0	0	1	555	*	Intron (ENSMUST00000040531.8/233033, intron 1 of 12)	7	28543596	28547254	3659	2	233038	ENSMUST00000239002.1	-6397	ENSMUSG00000047586	Nccrp1	non-specific cytotoxic cell receptor protein 1 homolog (zebrafish)	Intron
chr7:28558507-28559127	0	0	0	0	1	620	*	Promoter (1-2kb)	7	28560925	28560984	60	2	102466795	ENSMUST00000183983.1	1857	ENSMUSG00000098558	Mir7049	microRNA 7049	Promoter
chr7:28568222-28568432	0	0	0	0	1	210	*	Promoter (<=1kb)	7	28558821	28568237	9417	2	70584	ENSMUST00000032823.4	0	ENSMUSG00000030602	Pak4	p21 (RAC1) activated kinase 4	Promoter
chr7:28570933-28571213	0	0	0	0	1	280	*	Promoter (2-3kb)	7	28558821	28568237	9417	2	70584	ENSMUST00000032823.4	-2696	ENSMUSG00000030602	Pak4	p21 (RAC1) activated kinase 4	Promoter
chr7:28576342-28576758	0	0	0	0	1	416	*	Intron (ENSMUST00000040531.8/233033, intron 1 of 12)	7	28558821	28568237	9417	2	70584	ENSMUST00000032823.4	-8105	ENSMUSG00000030602	Pak4	p21 (RAC1) activated kinase 4	Intron
chr7:28583507-28583797	0	0	0	0	1	290	*	Intron (ENSMUST00000040531.8/233033, intron 1 of 12)	7	28569299	28598086	28788	2	70584	ENSMUST00000150454.1	14289	ENSMUSG00000030602	Pak4	p21 (RAC1) activated kinase 4	Intron
chr7:28596629-28596999	0	0	0	0	1	370	*	Promoter (1-2kb)	7	28569299	28598086	28788	2	70584	ENSMUST00000150454.1	1087	ENSMUSG00000030602	Pak4	p21 (RAC1) activated kinase 4	Promoter
chr7:28597196-28598597	0	0	0	0	1	1401	*	Promoter (<=1kb)	7	28399549	28598144	198596	2	233033	ENSMUST00000040531.8	0	ENSMUSG00000109336	Samd4b	sterile alpha motif domain containing 4B	Promoter
chr7:28615813-28616043	0	0	0	0	1	230	*	Intron (ENSMUST00000159560.2/101744, intron 4 of 12)	7	28629491	28630500	1010	2	101744	ENSMUST00000159095.1	14457	ENSMUSG00000037469	Acp7	acid phosphatase 7, tartrate resistant	Intron
chr7:28622027-28622431	0	0	0	0	1	404	*	Intron (ENSMUST00000159560.2/101744, intron 2 of 12)	7	28629491	28630500	1010	2	101744	ENSMUST00000159095.1	8069	ENSMUSG00000037469	Acp7	acid phosphatase 7, tartrate resistant	Intron
chr7:28625277-28625477	1	0	0	0	0	200	*	Intron (ENSMUST00000159560.2/101744, intron 2 of 12)	7	28629491	28630500	1010	2	101744	ENSMUST00000159095.1	5023	ENSMUSG00000037469	Acp7	acid phosphatase 7, tartrate resistant	Intron
chr7:28637120-28637481	1	0	0	0	1	361	*	Intron (ENSMUST00000208431.1/ENSMUST00000208431.1, intron 1 of 1)	7	28629524	28631332	1809	2	101744	ENSMUST00000162880.1	-5788	ENSMUSG00000037469	Acp7	acid phosphatase 7, tartrate resistant	Intron
chr7:28638623-28639269	0	0	0	0	1	646	*	Intron (ENSMUST00000208431.1/ENSMUST00000208431.1, intron 1 of 1)	7	28629524	28631332	1809	2	101744	ENSMUST00000162880.1	-7291	ENSMUSG00000037469	Acp7	acid phosphatase 7, tartrate resistant	Intron
chr7:28655749-28656028	0	0	0	0	1	279	*	Intron (ENSMUST00000208431.1/ENSMUST00000208431.1, intron 1 of 1)	7	28629524	28631332	1809	2	101744	ENSMUST00000162880.1	-24417	ENSMUSG00000037469	Acp7	acid phosphatase 7, tartrate resistant	Intron
chr7:28665728-28666376	0	0	0	0	1	648	*	Intron (ENSMUST00000208431.1/ENSMUST00000208431.1, intron 1 of 1)	7	28692849	28699338	6490	1	233040	ENSMUST00000039998.10	-26473	ENSMUSG00000037463	Fbxo27	F-box protein 27	Intron
chr7:28672807-28673221	0	0	0	0	1	414	*	Intron (ENSMUST00000208431.1/ENSMUST00000208431.1, intron 1 of 1)	7	28692849	28699338	6490	1	233040	ENSMUST00000039998.10	-19628	ENSMUSG00000037463	Fbxo27	F-box protein 27	Intron
chr7:28675045-28675395	0	0	0	0	1	350	*	Intron (ENSMUST00000208431.1/ENSMUST00000208431.1, intron 1 of 1)	7	28692849	28699338	6490	1	233040	ENSMUST00000039998.10	-17454	ENSMUSG00000037463	Fbxo27	F-box protein 27	Intron
chr7:28675567-28676071	0	0	0	0	1	504	*	Intron (ENSMUST00000208431.1/ENSMUST00000208431.1, intron 1 of 1)	7	28692849	28699338	6490	1	233040	ENSMUST00000039998.10	-16778	ENSMUSG00000037463	Fbxo27	F-box protein 27	Intron
chr7:28677240-28677469	0	0	0	0	1	229	*	Intron (ENSMUST00000208431.1/ENSMUST00000208431.1, intron 1 of 1)	7	28692849	28699338	6490	1	233040	ENSMUST00000039998.10	-15380	ENSMUSG00000037463	Fbxo27	F-box protein 27	Intron
chr7:28693124-28694024	0	0	0	0	1	900	*	Promoter (<=1kb)	7	28693144	28699335	6192	1	233040	ENSMUST00000108281.7	0	ENSMUSG00000037463	Fbxo27	F-box protein 27	Promoter
chr7:28694495-28694838	0	0	0	0	1	343	*	Promoter (<=1kb)	7	28694019	28699335	5317	1	233040	ENSMUST00000108280.1	476	ENSMUSG00000037463	Fbxo27	F-box protein 27	Promoter
chr7:28705658-28706187	0	0	0	0	1	529	*	Distal Intergenic	7	28696651	28697961	1311	1	233040	ENSMUST00000127368.1	9007	ENSMUSG00000037463	Fbxo27	F-box protein 27	Distal
chr7:28708369-28708569	1	0	0	0	0	200	*	Distal Intergenic	7	28716804	28738144	21341	1	50760	ENSMUST00000032818.12	-8235	ENSMUSG00000030598	Fbxo17	F-box protein 17	Distal
chr7:28709924-28710213	1	0	0	0	0	289	*	Distal Intergenic	7	28716804	28738144	21341	1	50760	ENSMUST00000032818.12	-6591	ENSMUSG00000030598	Fbxo17	F-box protein 17	Distal
chr7:28716433-28717191	0	0	0	0	1	758	*	Promoter (<=1kb)	7	28716804	28738144	21341	1	50760	ENSMUST00000032818.12	0	ENSMUSG00000030598	Fbxo17	F-box protein 17	Promoter
chr7:28732661-28733246	0	0	0	0	1	585	*	Promoter (<=1kb)	7	28732500	28737482	4983	1	50760	ENSMUST00000167118.1	161	ENSMUSG00000030598	Fbxo17	F-box protein 17	Promoter
chr7:28733422-28733766	0	0	0	0	1	344	*	Promoter (<=1kb)	7	28732500	28737482	4983	1	50760	ENSMUST00000167118.1	922	ENSMUSG00000030598	Fbxo17	F-box protein 17	Promoter
chr7:28735728-28736041	0	0	0	0	1	313	*	Intron (ENSMUST00000032818.12/50760, intron 5 of 6)	7	28732500	28737482	4983	1	50760	ENSMUST00000167118.1	3228	ENSMUSG00000030598	Fbxo17	F-box protein 17	Intron
chr7:28741775-28742051	0	0	0	0	1	276	*	Promoter (<=1kb)	7	28739642	28741820	2179	2	24030	ENSMUST00000056078.8	0	ENSMUSG00000045948	Mrps12	mitochondrial ribosomal protein S12	Promoter
chr7:28752918-28753382	0	0	0	0	1	464	*	Promoter (2-3kb)	7	28756174	28758968	2795	1	100504112	ENSMUST00000178767.2	-2792	ENSMUSG00000096257	Ccer2	coiled-coil glutamate-rich protein 2	Promoter
chr7:28766374-28766758	0	0	0	0	1	384	*	Promoter (<=1kb)	7	28758251	28766640	8390	2	18036	ENSMUST00000032815.10	0	ENSMUSG00000030595	Nfkbib	nuclear factor of kappa light polypeptide gene enhancer in B cells inhibitor, beta	Promoter
chr7:28802833-28803080	0	0	0	0	1	247	*	Distal Intergenic	7	28808541	28822266	13726	1	15388	ENSMUST00000174548.7	-5461	ENSMUSG00000015165	Hnrnpl	heterogeneous nuclear ribonucleoprotein L	Distal
chr7:28804779-28804990	0	0	0	0	1	211	*	Distal Intergenic	7	28808541	28822266	13726	1	15388	ENSMUST00000174548.7	-3551	ENSMUSG00000015165	Hnrnpl	heterogeneous nuclear ribonucleoprotein L	Distal
chr7:28808594-28809379	0	0	0	0	1	785	*	Promoter (<=1kb)	7	28808806	28816960	8155	1	15388	ENSMUST00000173750.7	0	ENSMUSG00000015165	Hnrnpl	heterogeneous nuclear ribonucleoprotein L	Promoter
chr7:28810390-28811653	0	0	0	0	1	1263	*	Promoter (<=1kb)	7	28810890	28822266	11377	1	15388	ENSMUST00000038572.14	0	ENSMUSG00000015165	Hnrnpl	heterogeneous nuclear ribonucleoprotein L	Promoter
chr7:28825129-28825488	0	0	0	0	1	359	*	Promoter (<=1kb)	7	28825217	28830142	4926	1	51798	ENSMUST00000154839.7	0	ENSMUSG00000053898	Ech1	enoyl coenzyme A hydratase 1, peroxisomal	Promoter
chr7:28831159-28831477	0	0	0	0	1	318	*	Promoter (<=1kb)	7	28831251	28832247	997	1	51798	ENSMUST00000137834.1	0	ENSMUSG00000053898	Ech1	enoyl coenzyme A hydratase 1, peroxisomal	Promoter
chr7:28832170-28832394	0	0	0	0	1	224	*	Promoter (<=1kb)	7	28831251	28832247	997	1	51798	ENSMUST00000137834.1	919	ENSMUSG00000053898	Ech1	enoyl coenzyme A hydratase 1, peroxisomal	Promoter
chr7:28842123-28842332	0	0	0	0	1	209	*	Promoter (1-2kb)	7	28841006	28841703	698	1	16855	ENSMUST00000137468.1	1117	ENSMUSG00000053964	Lgals4	lectin, galactose binding, soluble 4	Promoter
chr7:28848234-28848493	0	0	0	0	1	259	*	Distal Intergenic	7	28841006	28841703	698	1	16855	ENSMUST00000137468.1	7228	ENSMUSG00000053964	Lgals4	lectin, galactose binding, soluble 4	Distal
chr7:28865996-28866363	0	0	0	0	1	367	*	Promoter (1-2kb)	7	28864455	28864988	534	1	16858	ENSMUST00000128001.1	1541	ENSMUSG00000053522	Lgals7	lectin, galactose binding, soluble 7	Promoter
chr7:28879689-28880004	0	0	0	0	1	315	*	Promoter (1-2kb)	7	28881422	28893563	12142	1	60594	ENSMUST00000066880.5	-1418	ENSMUSG00000054083	Capn12	calpain 12	Promoter
chr7:28881379-28881823	0	0	0	0	1	444	*	Promoter (<=1kb)	7	28881422	28893563	12142	1	60594	ENSMUST00000066880.5	0	ENSMUSG00000054083	Capn12	calpain 12	Promoter
chr7:28883816-28884131	0	0	0	0	1	315	*	Promoter (2-3kb)	7	28881422	28893563	12142	1	60594	ENSMUST00000066880.5	2394	ENSMUSG00000054083	Capn12	calpain 12	Promoter
chr7:28886464-28886793	0	0	0	0	1	329	*	Promoter (2-3kb)	7	28888972	28890957	1986	1	60594	ENSMUST00000208238.1	-2179	ENSMUSG00000054083	Capn12	calpain 12	Promoter
chr7:28888744-28889152	0	0	0	0	1	408	*	Promoter (<=1kb)	7	28888972	28890957	1986	1	60594	ENSMUST00000208238.1	0	ENSMUSG00000054083	Capn12	calpain 12	Promoter
chr7:28893669-28894038	0	0	0	0	1	369	*	Promoter (<=1kb)	7	28894232	28894852	621	2	60595	ENSMUST00000129338.1	814	ENSMUSG00000054808	Actn4	actinin alpha 4	Promoter
chr7:28894927-28895190	0	0	0	0	1	263	*	Promoter (<=1kb)	7	28894232	28894852	621	2	60595	ENSMUST00000129338.1	-75	ENSMUSG00000054808	Actn4	actinin alpha 4	Promoter
chr7:28932452-28932772	0	0	0	0	1	320	*	Intron (ENSMUST00000068045.13/60595, intron 1 of 20)	7	28907014	28919221	12208	2	60595	ENSMUST00000140622.7	-13231	ENSMUSG00000054808	Actn4	actinin alpha 4	Intron
chr7:28948423-28948696	0	0	0	0	1	273	*	Promoter (1-2kb)	7	28913378	28949759	36382	2	60595	ENSMUST00000148196.2	1063	ENSMUSG00000054808	Actn4	actinin alpha 4	Promoter
chr7:28949518-28949794	1	0	0	0	0	276	*	Promoter (<=1kb)	7	28913378	28949759	36382	2	60595	ENSMUST00000148196.2	0	ENSMUSG00000054808	Actn4	actinin alpha 4	Promoter
chr7:28961868-28962692	0	0	0	0	1	824	*	Promoter (<=1kb)	7	28893248	28962340	69093	2	60595	ENSMUST00000068045.13	0	ENSMUSG00000054808	Actn4	actinin alpha 4	Promoter
chr7:28963506-28963796	0	0	0	1	0	290	*	Promoter (1-2kb)	7	28893655	28962340	68686	2	60595	ENSMUST00000217157.1	-1166	ENSMUSG00000054808	Actn4	actinin alpha 4	Promoter
chr7:28971781-28971996	0	0	0	0	1	215	*	Promoter (2-3kb)	7	28972433	28974836	2404	2	73830	ENSMUST00000208810.1	2840	ENSMUSG00000053565	Eif3k	eukaryotic translation initiation factor 3, subunit K	Promoter
chr7:28981916-28982194	0	0	0	0	1	278	*	Promoter (<=1kb)	7	28982050	29003276	21227	1	26411	ENSMUST00000208227.1	0	ENSMUSG00000037337	Map4k1	mitogen-activated protein kinase kinase kinase kinase 1	Promoter
chr7:28982578-28982959	0	0	0	0	1	381	*	Promoter (<=1kb)	7	28982828	29003278	20451	1	26411	ENSMUST00000085835.7	0	ENSMUSG00000037337	Map4k1	mitogen-activated protein kinase kinase kinase kinase 1	Promoter
chr7:28990747-28991313	0	0	0	0	1	566	*	Exon (ENSMUST00000208227.1/26411, exon 15 of 32)	7	28982861	29003279	20419	1	26411	ENSMUST00000207185.1	7886	ENSMUSG00000037337	Map4k1	mitogen-activated protein kinase kinase kinase kinase 1	Exon
chr7:29000733-29001587	0	0	0	0	1	854	*	Promoter (<=1kb)	7	29001542	29003274	1733	1	26411	ENSMUST00000208784.1	0	ENSMUSG00000037337	Map4k1	mitogen-activated protein kinase kinase kinase kinase 1	Promoter
chr7:29003804-29004075	0	0	0	0	1	271	*	Promoter (2-3kb)	7	29001542	29003274	1733	1	26411	ENSMUST00000208784.1	2262	ENSMUSG00000037337	Map4k1	mitogen-activated protein kinase kinase kinase kinase 1	Promoter
chr7:29008763-29009114	0	0	0	0	1	351	*	Exon (ENSMUST00000214374.1/20190, exon 103 of 109)	7	29001542	29003274	1733	1	26411	ENSMUST00000208784.1	7221	ENSMUSG00000037337	Map4k1	mitogen-activated protein kinase kinase kinase kinase 1	Exon
chr7:29026870-29027256	0	0	0	0	1	386	*	Intron (ENSMUST00000214374.1/20190, intron 92 of 108)	7	29022099	29046683	24585	2	20190	ENSMUST00000208318.1	19427	ENSMUSG00000030592	Ryr1	ryanodine receptor 1, skeletal muscle	Intron
chr7:29030375-29030584	0	0	0	0	1	209	*	Intron (ENSMUST00000214374.1/20190, intron 92 of 108)	7	29022099	29046683	24585	2	20190	ENSMUST00000208318.1	16099	ENSMUSG00000030592	Ryr1	ryanodine receptor 1, skeletal muscle	Intron
chr7:29040389-29040613	0	0	0	0	1	224	*	Exon (ENSMUST00000214374.1/20190, exon 87 of 109)	7	29022099	29046683	24585	2	20190	ENSMUST00000208318.1	6070	ENSMUSG00000030592	Ryr1	ryanodine receptor 1, skeletal muscle	Exon
chr7:29043597-29044111	0	0	0	0	1	514	*	Promoter (2-3kb)	7	29022099	29046683	24585	2	20190	ENSMUST00000208318.1	2572	ENSMUSG00000030592	Ryr1	ryanodine receptor 1, skeletal muscle	Promoter
chr7:29046546-29047041	0	0	0	0	1	495	*	Promoter (<=1kb)	7	29022099	29046683	24585	2	20190	ENSMUST00000208318.1	0	ENSMUSG00000030592	Ryr1	ryanodine receptor 1, skeletal muscle	Promoter
chr7:29052848-29053292	0	0	0	0	1	444	*	Exon (ENSMUST00000214374.1/20190, exon 74 of 109)	7	29045196	29047514	2319	2	20190	ENSMUST00000208010.1	-5334	ENSMUSG00000030592	Ryr1	ryanodine receptor 1, skeletal muscle	Exon
chr7:29063509-29064096	0	0	0	0	1	587	*	Intron (ENSMUST00000214374.1/20190, intron 64 of 108)	7	29068999	29072077	3079	2	20190	ENSMUST00000207764.1	7981	ENSMUSG00000030592	Ryr1	ryanodine receptor 1, skeletal muscle	Intron
chr7:29067714-29068509	0	0	0	0	1	795	*	Exon (ENSMUST00000214374.1/20190, exon 57 of 109)	7	29068999	29072077	3079	2	20190	ENSMUST00000207764.1	3568	ENSMUSG00000030592	Ryr1	ryanodine receptor 1, skeletal muscle	Exon
chr7:29071335-29072032	0	0	0	0	1	697	*	Promoter (<=1kb)	7	29068999	29072077	3079	2	20190	ENSMUST00000207764.1	45	ENSMUSG00000030592	Ryr1	ryanodine receptor 1, skeletal muscle	Promoter
chr7:29079648-29079868	0	0	0	0	1	220	*	Exon (ENSMUST00000180926.2/ENSMUST00000180926.2, exon 4 of 4)	7	29083636	29083694	59	2	100316710	ENSMUST00000158594.1	3826	ENSMUSG00000089219	Mir1963	microRNA 1963	Exon
chr7:29084385-29084714	0	0	0	0	1	329	*	Promoter (<=1kb)	7	29083636	29083694	59	2	100316710	ENSMUST00000158594.1	-691	ENSMUSG00000089219	Mir1963	microRNA 1963	Promoter
chr7:29087876-29088594	0	0	0	0	1	718	*	Intron (ENSMUST00000214374.1/20190, intron 32 of 108)	7	29083636	29083694	59	2	100316710	ENSMUST00000158594.1	-4182	ENSMUSG00000089219	Mir1963	microRNA 1963	Intron
chr7:29101049-29101627	0	0	0	0	1	578	*	Intron (ENSMUST00000214374.1/20190, intron 21 of 108)	7	29083636	29083694	59	2	100316710	ENSMUST00000158594.1	-17355	ENSMUSG00000089219	Mir1963	microRNA 1963	Intron
chr7:29108809-29109376	0	0	0	0	1	567	*	Exon (ENSMUST00000214374.1/20190, exon 14 of 109)	7	29003344	29125015	121672	2	20190	ENSMUST00000214374.1	15639	ENSMUSG00000030592	Ryr1	ryanodine receptor 1, skeletal muscle	Exon
chr7:29118093-29118766	0	0	0	0	1	673	*	Exon (ENSMUST00000214374.1/20190, exon 2 of 109)	7	29003344	29125015	121672	2	20190	ENSMUST00000214374.1	6249	ENSMUSG00000030592	Ryr1	ryanodine receptor 1, skeletal muscle	Exon
chr7:29124038-29124357	0	0	0	0	1	319	*	Promoter (<=1kb)	7	29003344	29125015	121672	2	20190	ENSMUST00000214374.1	658	ENSMUSG00000030592	Ryr1	ryanodine receptor 1, skeletal muscle	Promoter
chr7:29124934-29125389	0	0	0	0	1	455	*	Promoter (<=1kb)	7	29003344	29125015	121672	2	20190	ENSMUST00000214374.1	0	ENSMUSG00000030592	Ryr1	ryanodine receptor 1, skeletal muscle	Promoter
chr7:29126157-29126644	0	0	0	0	1	487	*	Promoter (<=1kb)	7	29114183	29125179	10997	2	20190	ENSMUST00000207783.1	-978	ENSMUSG00000030592	Ryr1	ryanodine receptor 1, skeletal muscle	Promoter
chr7:29134449-29135131	0	0	0	0	1	682	*	Promoter (<=1kb)	7	29134851	29152542	17692	1	233046	ENSMUST00000161522.7	0	ENSMUSG00000030589	Rasgrp4	RAS guanyl releasing protein 4	Promoter
chr7:29137412-29137781	0	0	0	0	1	369	*	Promoter (2-3kb)	7	29135073	29151499	16427	1	233046	ENSMUST00000159351.2	2339	ENSMUSG00000030589	Rasgrp4	RAS guanyl releasing protein 4	Promoter
chr7:29155297-29156645	0	0	0	0	1	1348	*	Promoter (<=1kb)	7	29152510	29156234	3725	2	73833	ENSMUST00000164589.8	0	ENSMUSG00000030590	Fam98c	family with sequence similarity 98, member C	Promoter
chr7:29158304-29158608	0	0	0	0	1	304	*	Promoter (2-3kb)	7	29152510	29156234	3725	2	73833	ENSMUST00000164589.8	-2070	ENSMUSG00000030590	Fam98c	family with sequence similarity 98, member C	Promoter
chr7:29162684-29163166	0	0	0	0	1	482	*	Exon (ENSMUST00000048923.6/101809, exon 5 of 6)	7	29162937	29167150	4214	2	101809	ENSMUST00000207778.1	3984	ENSMUSG00000037239	Spred3	sprouty-related EVH1 domain containing 3	Exon
chr7:29168014-29171361	0	0	0	0	1	3347	*	Promoter (<=1kb)	7	29158829	29168647	9819	2	101809	ENSMUST00000048923.6	0	ENSMUSG00000037239	Spred3	sprouty-related EVH1 domain containing 3	Promoter
chr7:29180377-29180931	0	0	0	0	1	554	*	Promoter (<=1kb)	7	29174188	29180481	6294	2	57296	ENSMUST00000209034.1	0	ENSMUSG00000030591	Psmd8	proteasome (prosome, macropain) 26S subunit, non-ATPase, 8	Promoter
chr7:29210850-29212324	0	0	0	0	1	1474	*	Promoter (<=1kb)	7	29196750	29211495	14746	2	320225	ENSMUST00000069861.3	0	ENSMUSG00000049676	Catsperg1	cation channel sperm associated auxiliary subunit gamma 1	Promoter
chr7:29213256-29214086	0	0	0	0	1	830	*	Promoter (<=1kb)	7	29181321	29213984	32664	2	320225	ENSMUST00000166419.7	0	ENSMUSG00000049676	Catsperg1	cation channel sperm associated auxiliary subunit gamma 1	Promoter
chr7:29215040-29215303	0	0	0	0	1	263	*	Promoter (1-2kb)	7	29185451	29214035	28585	2	320225	ENSMUST00000164653.7	-1005	ENSMUSG00000049676	Catsperg1	cation channel sperm associated auxiliary subunit gamma 1	Promoter
chr7:29226067-29226359	0	0	0	0	1	292	*	Intron (ENSMUST00000085818.5/52150, intron 1 of 2)	7	29224918	29231307	6390	2	52150	ENSMUST00000208807.1	4948	ENSMUSG00000046410	Kcnk6	potassium inwardly-rectifying channel, subfamily K, member 6	Intron
chr7:29232276-29232813	0	0	0	0	1	537	*	Promoter (<=1kb)	7	29221926	29232515	10590	2	52150	ENSMUST00000085818.5	0	ENSMUSG00000046410	Kcnk6	potassium inwardly-rectifying channel, subfamily K, member 6	Promoter
chr7:29238043-29238635	0	0	0	0	1	592	*	Promoter (<=1kb)	7	29238329	29247529	9201	1	77254	ENSMUST00000108238.7	0	ENSMUSG00000030588	Yif1b	Yip1 interacting factor homolog B (S. cerevisiae)	Promoter
chr7:29280921-29282300	0	0	0	0	1	1379	*	Promoter (<=1kb)	7	29256323	29281912	25590	2	20733	ENSMUST00000207601.1	0	ENSMUSG00000074227	Spint2	serine protease inhibitor, Kunitz type 2	Promoter
chr7:29288192-29288443	0	0	0	0	1	251	*	Promoter (<=1kb)	7	29289308	29292942	3635	1	68458	ENSMUST00000207714.1	-865	ENSMUSG00000037166	Ppp1r14a	protein phosphatase 1, regulatory inhibitor subunit 14A	Promoter
chr7:29288920-29289608	0	0	0	1	1	688	*	Promoter (<=1kb)	7	29289308	29292942	3635	1	68458	ENSMUST00000207714.1	0	ENSMUSG00000037166	Ppp1r14a	protein phosphatase 1, regulatory inhibitor subunit 14A	Promoter
chr7:29289623-29289870	1	0	0	0	0	247	*	Promoter (<=1kb)	7	29289312	29293801	4490	1	68458	ENSMUST00000048187.5	311	ENSMUSG00000037166	Ppp1r14a	protein phosphatase 1, regulatory inhibitor subunit 14A	Promoter
chr7:29291872-29292653	0	0	0	0	1	781	*	Promoter (2-3kb)	7	29289312	29293801	4490	1	68458	ENSMUST00000048187.5	2560	ENSMUSG00000037166	Ppp1r14a	protein phosphatase 1, regulatory inhibitor subunit 14A	Promoter
chr7:29293063-29294079	0	0	0	0	1	1016	*	3' UTR	7	29289312	29293801	4490	1	68458	ENSMUST00000048187.5	3751	ENSMUSG00000037166	Ppp1r14a	protein phosphatase 1, regulatory inhibitor subunit 14A	3'
chr7:29297030-29297507	0	0	0	0	1	477	*	Distal Intergenic	7	29303951	29317264	13314	1	29861	ENSMUST00000108231.7	-6444	ENSMUSG00000030584	Dpf1	double PHD fingers 1	Distal
chr7:29303603-29304178	0	0	0	0	1	575	*	Promoter (<=1kb)	7	29303951	29317264	13314	1	29861	ENSMUST00000108231.7	0	ENSMUSG00000030584	Dpf1	double PHD fingers 1	Promoter
chr7:29304532-29305411	0	0	0	0	1	879	*	Promoter (<=1kb)	7	29303976	29317588	13613	1	29861	ENSMUST00000049977.12	556	ENSMUSG00000030584	Dpf1	double PHD fingers 1	Promoter
chr7:29307721-29308431	0	0	0	0	1	710	*	Promoter (<=1kb)	7	29307924	29316896	8973	1	29861	ENSMUST00000108230.7	0	ENSMUSG00000030584	Dpf1	double PHD fingers 1	Promoter
chr7:29309087-29309865	0	0	0	0	1	778	*	Promoter (<=1kb)	7	29309513	29313135	3623	1	29861	ENSMUST00000137848.1	0	ENSMUSG00000030584	Dpf1	double PHD fingers 1	Promoter
chr7:29312947-29313382	0	0	0	0	1	435	*	Promoter (<=1kb)	7	29312855	29315737	2883	1	29861	ENSMUST00000142958.1	92	ENSMUSG00000030584	Dpf1	double PHD fingers 1	Promoter
chr7:29313857-29314271	0	0	0	0	1	414	*	Promoter (<=1kb)	7	29314143	29316563	2421	1	29861	ENSMUST00000128145.1	0	ENSMUSG00000030584	Dpf1	double PHD fingers 1	Promoter
chr7:29316372-29316572	1	0	0	0	0	200	*	Promoter (2-3kb)	7	29314143	29316563	2421	1	29861	ENSMUST00000128145.1	2229	ENSMUSG00000030584	Dpf1	double PHD fingers 1	Promoter
chr7:29316833-29318131	0	0	0	0	1	1298	*	Promoter (2-3kb)	7	29314143	29316563	2421	1	29861	ENSMUST00000128145.1	2690	ENSMUSG00000030584	Dpf1	double PHD fingers 1	Promoter
chr7:29318572-29318942	0	0	0	0	1	370	*	Intron (ENSMUST00000207245.1/ENSMUST00000207245.1, intron 1 of 1)	7	29314143	29316563	2421	1	29861	ENSMUST00000128145.1	4429	ENSMUSG00000030584	Dpf1	double PHD fingers 1	Intron
chr7:29319285-29319650	0	0	0	0	1	365	*	Exon (ENSMUST00000207245.1/ENSMUST00000207245.1, exon 1 of 2)	7	29314143	29316563	2421	1	29861	ENSMUST00000128145.1	5142	ENSMUSG00000030584	Dpf1	double PHD fingers 1	Exon
chr7:29319887-29320317	1	1	0	1	1	430	*	Distal Intergenic	7	29314143	29316563	2421	1	29861	ENSMUST00000128145.1	5744	ENSMUSG00000030584	Dpf1	double PHD fingers 1	Distal
chr7:29320653-29320999	0	0	0	0	1	346	*	3' UTR	7	29314143	29316563	2421	1	29861	ENSMUST00000128145.1	6510	ENSMUSG00000030584	Dpf1	double PHD fingers 1	3'
chr7:29326776-29327475	0	0	0	0	1	699	*	Promoter (1-2kb)	7	29321827	29328988	7162	2	74206	ENSMUST00000182780.7	1513	ENSMUSG00000030583	Sipa1l3	signal-induced proliferation-associated 1 like 3	Promoter
chr7:29361159-29361477	0	0	0	0	1	318	*	Intron (ENSMUST00000183330.7/74206, intron 3 of 13)	7	29322122	29367818	45697	2	74206	ENSMUST00000182484.1	6341	ENSMUSG00000030583	Sipa1l3	signal-induced proliferation-associated 1 like 3	Intron
chr7:29383255-29383540	0	0	0	0	1	285	*	Exon (ENSMUST00000085809.10/74206, exon 9 of 23)	7	29370788	29377745	6958	2	74206	ENSMUST00000182529.1	-5510	ENSMUSG00000030583	Sipa1l3	signal-induced proliferation-associated 1 like 3	Exon
chr7:29411416-29411766	0	0	0	0	1	350	*	Intron (ENSMUST00000085809.10/74206, intron 3 of 22)	7	29370788	29377745	6958	2	74206	ENSMUST00000182529.1	-33671	ENSMUSG00000030583	Sipa1l3	signal-induced proliferation-associated 1 like 3	Intron
chr7:29413032-29413234	0	0	0	0	1	202	*	Intron (ENSMUST00000085809.10/74206, intron 3 of 22)	7	29370788	29377745	6958	2	74206	ENSMUST00000182529.1	-35287	ENSMUSG00000030583	Sipa1l3	signal-induced proliferation-associated 1 like 3	Intron
chr7:29417264-29418056	0	0	0	0	1	792	*	Intron (ENSMUST00000085809.10/74206, intron 3 of 22)	7	29370788	29377745	6958	2	74206	ENSMUST00000182529.1	-39519	ENSMUSG00000030583	Sipa1l3	signal-induced proliferation-associated 1 like 3	Intron
chr7:29419687-29420338	0	0	0	0	1	651	*	Intron (ENSMUST00000085809.10/74206, intron 3 of 22)	7	29370788	29377745	6958	2	74206	ENSMUST00000182529.1	-41942	ENSMUSG00000030583	Sipa1l3	signal-induced proliferation-associated 1 like 3	Intron
chr7:29421732-29421987	1	0	0	0	0	255	*	Intron (ENSMUST00000085809.10/74206, intron 3 of 22)	7	29370788	29377745	6958	2	74206	ENSMUST00000182529.1	-43987	ENSMUSG00000030583	Sipa1l3	signal-induced proliferation-associated 1 like 3	Intron
chr7:29430607-29431045	1	1	0	1	1	438	*	Intron (ENSMUST00000085809.10/74206, intron 3 of 22)	7	29370788	29377745	6958	2	74206	ENSMUST00000182529.1	-52862	ENSMUSG00000030583	Sipa1l3	signal-induced proliferation-associated 1 like 3	Intron
chr7:29431471-29431720	0	0	0	0	1	249	*	Intron (ENSMUST00000085809.10/74206, intron 3 of 22)	7	29370788	29377745	6958	2	74206	ENSMUST00000182529.1	-53726	ENSMUSG00000030583	Sipa1l3	signal-induced proliferation-associated 1 like 3	Intron
chr7:29443646-29443928	0	0	0	0	1	282	*	Intron (ENSMUST00000085809.10/74206, intron 2 of 22)	7	29384256	29505452	121197	2	74206	ENSMUST00000182011.7	61524	ENSMUSG00000030583	Sipa1l3	signal-induced proliferation-associated 1 like 3	Intron
chr7:29445528-29445987	0	0	0	0	1	459	*	Intron (ENSMUST00000085809.10/74206, intron 2 of 22)	7	29384256	29505452	121197	2	74206	ENSMUST00000182011.7	59465	ENSMUSG00000030583	Sipa1l3	signal-induced proliferation-associated 1 like 3	Intron
chr7:29452502-29452723	0	0	0	0	1	221	*	Intron (ENSMUST00000085809.10/74206, intron 2 of 22)	7	29384256	29505452	121197	2	74206	ENSMUST00000182011.7	52729	ENSMUSG00000030583	Sipa1l3	signal-induced proliferation-associated 1 like 3	Intron
chr7:29481446-29481784	0	0	0	0	1	338	*	Intron (ENSMUST00000085809.10/74206, intron 2 of 22)	7	29384256	29505452	121197	2	74206	ENSMUST00000182011.7	23668	ENSMUSG00000030583	Sipa1l3	signal-induced proliferation-associated 1 like 3	Intron
chr7:29482648-29482923	0	0	0	0	1	275	*	Intron (ENSMUST00000085809.10/74206, intron 2 of 22)	7	29384256	29505452	121197	2	74206	ENSMUST00000182011.7	22529	ENSMUSG00000030583	Sipa1l3	signal-induced proliferation-associated 1 like 3	Intron
chr7:29489608-29490227	0	0	0	0	1	619	*	Intron (ENSMUST00000085809.10/74206, intron 2 of 22)	7	29384256	29505452	121197	2	74206	ENSMUST00000182011.7	15225	ENSMUSG00000030583	Sipa1l3	signal-induced proliferation-associated 1 like 3	Intron
chr7:29491174-29491407	0	0	0	0	1	233	*	Intron (ENSMUST00000085809.10/74206, intron 2 of 22)	7	29384256	29505452	121197	2	74206	ENSMUST00000182011.7	14045	ENSMUSG00000030583	Sipa1l3	signal-induced proliferation-associated 1 like 3	Intron
chr7:29496009-29496235	0	0	0	0	1	226	*	Intron (ENSMUST00000085809.10/74206, intron 2 of 22)	7	29384256	29505452	121197	2	74206	ENSMUST00000182011.7	9217	ENSMUSG00000030583	Sipa1l3	signal-induced proliferation-associated 1 like 3	Intron
chr7:29502535-29502755	0	0	0	0	1	220	*	Promoter (2-3kb)	7	29384256	29505452	121197	2	74206	ENSMUST00000182011.7	2697	ENSMUSG00000030583	Sipa1l3	signal-induced proliferation-associated 1 like 3	Promoter
chr7:29508613-29508889	0	0	0	0	1	276	*	Intron (ENSMUST00000181975.7/74206, intron 1 of 3)	7	29320378	29505460	185083	2	74206	ENSMUST00000183096.7	-3153	ENSMUSG00000030583	Sipa1l3	signal-induced proliferation-associated 1 like 3	Intron
chr7:29511541-29511880	0	0	0	0	1	339	*	Intron (ENSMUST00000181975.7/74206, intron 1 of 3)	7	29320378	29505460	185083	2	74206	ENSMUST00000183096.7	-6081	ENSMUSG00000030583	Sipa1l3	signal-induced proliferation-associated 1 like 3	Intron
chr7:29518624-29519513	0	0	0	0	1	889	*	Promoter (<=1kb)	7	29400867	29518641	117775	2	74206	ENSMUST00000182702.7	0	ENSMUSG00000030583	Sipa1l3	signal-induced proliferation-associated 1 like 3	Promoter
chr7:29538667-29538915	0	0	0	0	1	248	*	Distal Intergenic	7	29400867	29518641	117775	2	74206	ENSMUST00000182702.7	-20026	ENSMUSG00000030583	Sipa1l3	signal-induced proliferation-associated 1 like 3	Distal
chr7:29566435-29566635	1	0	0	0	0	200	*	Intron (ENSMUST00000063585.8/ENSMUST00000063585.8, intron 2 of 3)	7	29400867	29518641	117775	2	74206	ENSMUST00000182702.7	-47794	ENSMUSG00000030583	Sipa1l3	signal-induced proliferation-associated 1 like 3	Intron
chr7:29575689-29575936	0	0	0	0	1	247	*	Exon (ENSMUST00000063585.8/ENSMUST00000063585.8, exon 4 of 4)	7	29400867	29518641	117775	2	74206	ENSMUST00000182702.7	-57048	ENSMUSG00000030583	Sipa1l3	signal-induced proliferation-associated 1 like 3	Exon
chr7:29593088-29593416	0	0	0	0	1	328	*	Distal Intergenic	7	29400867	29518641	117775	2	74206	ENSMUST00000182702.7	-74447	ENSMUSG00000030583	Sipa1l3	signal-induced proliferation-associated 1 like 3	Distal
chr7:29613110-29613455	0	0	0	0	1	345	*	Distal Intergenic	7	29400867	29518641	117775	2	74206	ENSMUST00000182702.7	-94469	ENSMUSG00000030583	Sipa1l3	signal-induced proliferation-associated 1 like 3	Distal
chr7:29711094-29711294	1	0	0	0	0	200	*	Intron (ENSMUST00000208607.1/76718, intron 13 of 25)	7	29697691	29725250	27560	2	76718	ENSMUST00000208371.1	13956	ENSMUSG00000049123	Catsperg2	cation channel sperm associated auxiliary subunit gamma 2	Intron
chr7:29725431-29726306	0	0	0	0	1	875	*	Promoter (<=1kb)	7	29697639	29725469	27831	2	76718	ENSMUST00000209126.1	0	ENSMUSG00000049123	Catsperg2	cation channel sperm associated auxiliary subunit gamma 2	Promoter
chr7:29746041-29746250	0	0	0	0	1	209	*	Distal Intergenic	7	29723568	29727032	3465	2	76718	ENSMUST00000207130.1	-19009	ENSMUSG00000049123	Catsperg2	cation channel sperm associated auxiliary subunit gamma 2	Distal
chr7:29783814-29784436	0	1	0	0	1	622	*	Promoter (<=1kb)	7	29783998	29794702	10705	1	22693	ENSMUST00000032803.11	0	ENSMUSG00000047473	Zfp30	zinc finger protein 30	Promoter
chr7:29812395-29812668	0	1	0	0	0	273	*	Distal Intergenic	7	29816114	29831005	14892	1	233056	ENSMUST00000178162.2	-3446	ENSMUSG00000011427	Zfp790	zinc finger protein 790	Distal
chr7:29816151-29816426	0	0	0	0	1	275	*	Promoter (<=1kb)	7	29816119	29830940	14822	1	233056	ENSMUST00000032796.13	32	ENSMUSG00000011427	Zfp790	zinc finger protein 790	Promoter
chr7:29841346-29841546	1	0	0	0	0	200	*	Intron (ENSMUST00000108223.7/233057, intron 3 of 3)	7	29850951	29853442	2492	2	233057	ENSMUST00000128205.1	11896	ENSMUSG00000050855	Zfp940	zinc finger protein 940	Intron
chr7:29859785-29860309	0	0	0	0	1	524	*	Promoter (<=1kb)	7	29859979	29876505	16527	1	233058	ENSMUST00000074876.12	0	ENSMUSG00000058402	Zfp420	zinc finger protein 420	Promoter
chr7:29905897-29906278	0	0	0	0	1	381	*	Promoter (<=1kb)	7	29893716	29906104	12389	2	22689	ENSMUST00000053521.14	0	ENSMUSG00000062040	Zfp27	zinc finger protein 27	Promoter
chr7:29953623-29954141	0	0	0	0	1	518	*	Promoter (<=1kb)	7	29931711	29954087	22377	2	72723	ENSMUST00000108211.7	0	ENSMUSG00000059975	Zfp74	zinc finger protein 74	Promoter
chr7:29975604-29975804	1	0	0	0	0	200	*	Distal Intergenic	7	29983955	30025111	41157	1	243905	ENSMUST00000148442.7	-8151	ENSMUSG00000074221	Zfp568	zinc finger protein 568	Distal
chr7:29983615-29984396	0	0	0	0	1	781	*	Promoter (<=1kb)	7	29983955	30025111	41157	1	243905	ENSMUST00000148442.7	0	ENSMUSG00000074221	Zfp568	zinc finger protein 568	Promoter
chr7:30000641-30000873	0	0	0	0	1	232	*	Intron (ENSMUST00000148442.7/243905, intron 6 of 9)	7	29987773	30023647	35875	1	243905	ENSMUST00000177931.1	12868	ENSMUSG00000074221	Zfp568	zinc finger protein 568	Intron
chr7:30026195-30026544	0	0	0	0	1	349	*	3' UTR	7	30038053	30044734	6682	2	243906	ENSMUST00000077787.7	18190	ENSMUSG00000053985	Zfp14	zinc finger protein 14	3'
chr7:30068893-30069093	1	0	0	0	0	200	*	Intron (ENSMUST00000182746.1/330502, intron 5 of 8)	7	30056038	30072133	16096	2	330502	ENSMUST00000182546.7	3040	ENSMUSG00000098022	Zfp82	zinc finger protein 82	Intron
chr7:30072441-30073049	0	0	0	0	1	608	*	Promoter (<=1kb)	7	30056037	30072900	16864	2	330502	ENSMUST00000080834.14	0	ENSMUSG00000098022	Zfp82	zinc finger protein 82	Promoter
chr7:30090067-30091085	0	0	0	0	1	1018	*	Promoter (<=1kb)	7	30056034	30090410	34377	2	330502	ENSMUST00000182746.1	0	ENSMUSG00000098022	Zfp82	zinc finger protein 82	Promoter
chr7:30094049-30094381	0	0	0	0	1	332	*	Promoter (<=1kb)	7	30094777	30104291	9515	1	26466	ENSMUST00000123095.7	-396	ENSMUSG00000049421	Zfp260	zinc finger protein 260	Promoter
chr7:30121464-30122400	1	1	0	0	1	936	*	Promoter (<=1kb)	7	30121942	30134950	13009	1	233060	ENSMUST00000098596.10	0	ENSMUSG00000074220	Zfp382	zinc finger protein 382	Promoter
chr7:30132384-30132609	0	0	0	0	1	225	*	Intron (ENSMUST00000098596.10/233060, intron 4 of 4)	7	30125615	30133545	7931	1	233060	ENSMUST00000156543.1	6769	ENSMUSG00000074220	Zfp382	zinc finger protein 382	Intron
chr7:30143626-30143963	0	0	0	0	1	337	*	Distal Intergenic	7	30125615	30133545	7931	1	233060	ENSMUST00000156543.1	18011	ENSMUSG00000074220	Zfp382	zinc finger protein 382	Distal
chr7:30169478-30169741	0	0	0	0	1	263	*	Promoter (<=1kb)	7	30161269	30169727	8459	2	26465	ENSMUST00000062181.8	0	ENSMUSG00000037029	Zfp146	zinc finger protein 146	Promoter
chr7:30183936-30184507	0	0	0	0	1	571	*	Promoter (<=1kb)	7	30184144	30186030	1887	1	12865	ENSMUST00000098594.3	0	ENSMUSG00000074218	Cox7a1	cytochrome c oxidase subunit 7A1	Promoter
chr7:30192563-30194432	0	0	0	0	1	1869	*	Promoter (<=1kb)	7	30186936	30192972	6037	2	12336	ENSMUST00000207082.1	0	ENSMUSG00000001794	Capns1	calpain, small subunit 1	Promoter
chr7:30194860-30195252	0	0	0	0	1	392	*	Promoter (<=1kb)	7	30186943	30195048	8106	2	12336	ENSMUST00000126116.2	0	ENSMUSG00000001794	Capns1	calpain, small subunit 1	Promoter
chr7:30199821-30200049	0	0	0	0	1	228	*	Promoter (1-2kb)	7	30186942	30198811	11870	2	12336	ENSMUST00000001845.12	-1010	ENSMUSG00000001794	Capns1	calpain, small subunit 1	Promoter
chr7:30209379-30209646	1	0	0	0	0	267	*	Distal Intergenic	7	30186942	30198811	11870	2	12336	ENSMUST00000001845.12	-10568	ENSMUSG00000001794	Capns1	calpain, small subunit 1	Distal
chr7:30219366-30219690	0	0	0	0	1	324	*	Distal Intergenic	7	30224133	30227000	2868	2	66411	ENSMUST00000169358.7	7310	ENSMUSG00000006095	Tbcb	tubulin folding cofactor B	Distal
chr7:30231036-30232079	0	0	0	0	1	1043	*	Promoter (<=1kb)	7	30231948	30233390	1443	1	69920	ENSMUST00000019882.15	0	ENSMUSG00000019738	Polr2i	polymerase (RNA) II (DNA directed) polypeptide I	Promoter
chr7:30266007-30266228	0	0	1	1	0	221	*	Intron (ENSMUST00000145027.7/233064, intron 8 of 32)	7	30240138	30262647	22510	2	233064	ENSMUST00000134570.7	-3360	ENSMUSG00000037020	Wdr62	WD repeat domain 62	Intron
chr7:30279460-30280411	0	0	0	0	1	951	*	Promoter (<=1kb)	7	30280094	30290237	10144	1	108167416	ENSMUST00000014072.5	0	ENSMUSG00000121875	1700020L13Rik	RIKEN cDNA 1700020L13 gene	Promoter
chr7:30280537-30281296	0	0	0	0	1	759	*	Promoter (<=1kb)	7	30240138	30280419	40282	2	233064	ENSMUST00000108190.7	-118	ENSMUSG00000037020	Wdr62	WD repeat domain 62	Promoter
chr7:30291526-30292058	0	0	0	0	1	532	*	Promoter (<=1kb)	7	30291728	30292673	946	1	76686	ENSMUST00000145253.1	0	ENSMUSG00000013921	Clip3	CAP-GLY domain containing linker protein 3	Promoter
chr7:30314618-30315220	0	0	0	0	1	602	*	Promoter (<=1kb)	7	30314807	30316657	1851	1	233066	ENSMUST00000176253.7	0	ENSMUSG00000019737	Syne4	spectrin repeat containing, nuclear envelope family member 4	Promoter
chr7:30319778-30319978	1	0	0	0	0	200	*	Promoter (2-3kb)	7	30317766	30319040	1275	1	233066	ENSMUST00000177395.1	2012	ENSMUSG00000019737	Syne4	spectrin repeat containing, nuclear envelope family member 4	Promoter
chr7:30321534-30322685	0	0	0	0	1	1151	*	Promoter (1-2kb)	7	30321406	30323895	2490	2	68332	ENSMUST00000098586.4	1210	ENSMUSG00000074211	Sdhaf1	succinate dehydrogenase complex assembly factor 1	Promoter
chr7:30362784-30363319	0	0	0	0	1	535	*	Promoter (<=1kb)	7	30355489	30362772	7284	2	233067	ENSMUST00000046351.6	-12	ENSMUSG00000036957	Lrfn3	leucine rich repeat and fibronectin type III domain containing 3	Promoter
chr7:30373422-30373777	0	0	0	0	1	355	*	Distal Intergenic	7	30355489	30362772	7284	2	233067	ENSMUST00000046351.6	-10650	ENSMUSG00000036957	Lrfn3	leucine rich repeat and fibronectin type III domain containing 3	Distal
chr7:30377712-30377985	0	0	0	0	1	273	*	Distal Intergenic	7	30355489	30362772	7284	2	233067	ENSMUST00000046351.6	-14940	ENSMUSG00000036957	Lrfn3	leucine rich repeat and fibronectin type III domain containing 3	Distal
chr7:30409794-30410500	0	0	0	0	1	706	*	Distal Intergenic	7	30413760	30417582	3823	1	22177	ENSMUST00000207982.1	-3260	ENSMUSG00000030579	Tyrobp	TYRO protein tyrosine kinase binding protein	Distal
chr7:30421431-30422638	0	0	0	0	1	1207	*	Promoter (<=1kb)	7	30421732	30428746	7015	1	243910	ENSMUST00000108176.8	0	ENSMUSG00000036931	Nfkbid	nuclear factor of kappa light polypeptide gene enhancer in B cells inhibitor, delta	Promoter
chr7:30431855-30432109	0	0	0	0	1	254	*	Distal Intergenic	7	30435499	30437003	1505	2	11803	ENSMUST00000208404.1	4894	ENSMUSG00000006651	Aplp1	amyloid beta precursor like protein 1	Distal
chr7:30434249-30434648	0	0	0	0	1	399	*	Promoter (2-3kb)	7	30435499	30437003	1505	2	11803	ENSMUST00000208404.1	2355	ENSMUSG00000006651	Aplp1	amyloid beta precursor like protein 1	Promoter
chr7:30435214-30435506	0	0	0	0	1	292	*	Promoter (1-2kb)	7	30435499	30437003	1505	2	11803	ENSMUST00000208404.1	1497	ENSMUSG00000006651	Aplp1	amyloid beta precursor like protein 1	Promoter
chr7:30436607-30436850	0	0	0	0	1	243	*	Promoter (<=1kb)	7	30435499	30437003	1505	2	11803	ENSMUST00000208404.1	153	ENSMUSG00000006651	Aplp1	amyloid beta precursor like protein 1	Promoter
chr7:30436925-30437222	0	0	0	0	1	297	*	Promoter (<=1kb)	7	30435499	30437003	1505	2	11803	ENSMUST00000208404.1	0	ENSMUSG00000006651	Aplp1	amyloid beta precursor like protein 1	Promoter
chr7:30440773-30441207	1	0	0	0	1	434	*	Promoter (<=1kb)	7	30438220	30440432	2213	2	11803	ENSMUST00000207514.1	-341	ENSMUSG00000006651	Aplp1	amyloid beta precursor like protein 1	Promoter
chr7:30443832-30446112	0	0	0	0	1	2280	*	Promoter (<=1kb)	7	30434982	30445535	10554	2	11803	ENSMUST00000006828.8	0	ENSMUSG00000006651	Aplp1	amyloid beta precursor like protein 1	Promoter
chr7:30453614-30454200	0	0	0	0	1	586	*	Promoter (2-3kb)	7	30453466	30456482	3017	2	243911	ENSMUST00000169893.2	2282	ENSMUSG00000036915	Kirrel2	kirre like nephrin family adhesion molecule 2	Promoter
chr7:30454431-30454668	0	0	0	0	1	237	*	Promoter (1-2kb)	7	30453466	30456482	3017	2	243911	ENSMUST00000169893.2	1814	ENSMUSG00000036915	Kirrel2	kirre like nephrin family adhesion molecule 2	Promoter
chr7:30456105-30456522	0	0	0	0	1	417	*	Promoter (<=1kb)	7	30453466	30456482	3017	2	243911	ENSMUST00000169893.2	0	ENSMUSG00000036915	Kirrel2	kirre like nephrin family adhesion molecule 2	Promoter
chr7:30456907-30458109	0	0	0	0	1	1202	*	Promoter (<=1kb)	7	30447534	30457652	10119	2	243911	ENSMUST00000140565.1	0	ENSMUSG00000036915	Kirrel2	kirre like nephrin family adhesion molecule 2	Promoter
chr7:30467235-30467568	0	0	0	0	1	333	*	Promoter (1-2kb)	7	30462164	30465591	3428	2	445267	ENSMUST00000152625.1	-1644	ENSMUSG00000087009	Nphs1os	nephrosis 1 homolog, nephrin, opposite strand	Promoter
chr7:30476171-30476388	0	0	0	0	1	217	*	Promoter (1-2kb)	7	30477865	30486881	9017	1	54631	ENSMUST00000149086.1	-1477	ENSMUSG00000006649	Nphs1	nephrosis 1, nephrin	Promoter
chr7:30495497-30496125	0	0	0	0	1	628	*	Promoter (1-2kb)	7	30493780	30506739	12960	1	56189	ENSMUST00000131040.1	1717	ENSMUSG00000036892	Prodh2	proline dehydrogenase (oxidase) 2	Promoter
chr7:30501960-30502378	0	0	0	0	1	418	*	Intron (ENSMUST00000058280.12/56189, intron 4 of 9)	7	30506771	30513038	6268	1	56189	ENSMUST00000122876.1	-4393	ENSMUSG00000036892	Prodh2	proline dehydrogenase (oxidase) 2	Intron
chr7:30507596-30508003	0	0	0	0	1	407	*	Promoter (<=1kb)	7	30506771	30513038	6268	1	56189	ENSMUST00000122876.1	825	ENSMUSG00000036892	Prodh2	proline dehydrogenase (oxidase) 2	Promoter
chr7:30515312-30515807	0	0	0	0	1	495	*	Promoter (<=1kb)	7	30515699	30522193	6495	1	100504207	ENSMUST00000238768.1	0	ENSMUSG00000062132	Arhgap33os	Rho GTPase activating protein 33, opposite strand	Promoter
chr7:30517120-30517340	0	0	0	0	1	220	*	Promoter (1-2kb)	7	30515699	30522193	6495	1	100504207	ENSMUST00000238768.1	1421	ENSMUSG00000062132	Arhgap33os	Rho GTPase activating protein 33, opposite strand	Promoter
chr7:30518555-30518781	0	0	0	0	1	226	*	Promoter (2-3kb)	7	30515699	30522193	6495	1	100504207	ENSMUST00000238768.1	2856	ENSMUSG00000062132	Arhgap33os	Rho GTPase activating protein 33, opposite strand	Promoter
chr7:30525994-30526320	0	0	0	0	1	326	*	Promoter (2-3kb)	7	30526975	30528745	1771	2	233071	ENSMUST00000207637.1	2425	ENSMUSG00000036882	Arhgap33	Rho GTPase activating protein 33	Promoter
chr7:30534338-30535760	0	0	0	0	1	1422	*	Promoter (<=1kb)	7	30522226	30535009	12784	2	233071	ENSMUST00000207860.1	0	ENSMUSG00000036882	Arhgap33	Rho GTPase activating protein 33	Promoter
chr7:30551815-30552491	0	0	0	0	1	676	*	Promoter (<=1kb)	7	30552178	30555440	3263	1	243912	ENSMUST00000126989.7	0	ENSMUSG00000036854	Hspb6	heat shock protein, alpha-crystallin-related, B6	Promoter
chr7:30559495-30559950	0	0	0	0	1	455	*	Promoter (<=1kb)	7	30555441	30559646	4206	2	75660	ENSMUST00000043975.10	0	ENSMUSG00000036845	Lin37	lin-37 DREAM MuvB core complex component	Promoter
chr7:30562638-30563985	0	0	0	0	1	1347	*	Promoter (<=1kb)	7	30563344	30567958	4615	1	101883	ENSMUST00000167042.7	0	ENSMUSG00000036826	Igflr1	IGF-like family receptor 1	Promoter
chr7:30588468-30589322	0	0	0	0	1	854	*	Promoter (<=1kb)	7	30568858	30588717	19860	2	75410	ENSMUST00000006470.13	0	ENSMUSG00000006307	Kmt2b	lysine (K)-specific methyltransferase 2B	Promoter
chr7:30608515-30608878	0	0	0	0	1	363	*	Intron (ENSMUST00000006476.5/109637, intron 3 of 7)	7	30603092	30612847	9756	2	109637	ENSMUST00000006476.5	3969	ENSMUSG00000006313	Upk1a	uroplakin 1A	Intron
chr7:30612984-30613268	0	0	0	0	1	284	*	Promoter (<=1kb)	7	30603092	30612847	9756	2	109637	ENSMUST00000006476.5	-137	ENSMUSG00000006313	Upk1a	uroplakin 1A	Promoter
chr7:30615074-30615442	0	0	0	0	1	368	*	Promoter (2-3kb)	7	30603092	30612847	9756	2	109637	ENSMUST00000006476.5	-2227	ENSMUSG00000006313	Upk1a	uroplakin 1A	Promoter
chr7:30622355-30622631	0	0	0	0	1	276	*	Promoter (<=1kb)	7	30616974	30623483	6510	2	110323	ENSMUST00000208352.1	852	ENSMUSG00000036751	Cox6b1	cytochrome c oxidase, subunit 6B1	Promoter
chr7:30626028-30626393	0	0	0	0	1	365	*	Promoter (<=1kb)	7	30616861	30626151	9291	2	110323	ENSMUST00000075738.5	0	ENSMUSG00000036751	Cox6b1	cytochrome c oxidase, subunit 6B1	Promoter
chr7:30633067-30633382	0	0	0	0	1	315	*	Promoter (2-3kb)	7	30633616	30635852	2237	2	14008	ENSMUST00000108147.2	2470	ENSMUSG00000006311	Etv2	ets variant 2	Promoter
chr7:30633773-30634069	0	0	0	0	1	296	*	Promoter (1-2kb)	7	30633616	30635852	2237	2	14008	ENSMUST00000108147.2	1783	ENSMUSG00000006311	Etv2	ets variant 2	Promoter
chr7:30634450-30635124	0	0	0	0	1	674	*	Promoter (<=1kb)	7	30633616	30635852	2237	2	14008	ENSMUST00000108147.2	728	ENSMUSG00000006311	Etv2	ets variant 2	Promoter
chr7:30648653-30648868	0	1	0	0	0	215	*	Promoter (1-2kb)	7	30640999	30650144	9146	2	68035	ENSMUST00000108141.1	1276	ENSMUSG00000036733	Rbm42	RNA binding motif protein 42	Promoter
chr7:30650129-30650490	0	0	0	0	1	361	*	Promoter (<=1kb)	7	30640999	30650144	9146	2	68035	ENSMUST00000108141.1	0	ENSMUSG00000036733	Rbm42	RNA binding motif protein 42	Promoter
chr7:30665290-30665679	0	0	0	0	1	389	*	Promoter (<=1kb)	7	30653716	30664994	11279	2	71909	ENSMUST00000019697.8	-296	ENSMUSG00000078762	Haus5	HAUS augmin-like complex, subunit 5	Promoter
chr7:30671589-30671856	0	0	0	0	1	267	*	Promoter (<=1kb)	7	30670722	30671605	884	2	74927	ENSMUST00000051495.6	0	ENSMUSG00000049761	Pmis2	PMIS2 transmembrane protein	Promoter
chr7:30698757-30699009	0	0	0	0	1	252	*	Promoter (<=1kb)	7	30698926	30700536	1611	1	69147	ENSMUST00000207565.1	0	ENSMUSG00000013083	2200002J24Rik	RIKEN cDNA 2200002J24 gene	Promoter
chr7:30701285-30701557	1	0	0	0	0	272	*	Promoter (1-2kb)	7	30699783	30700380	598	1	69147	ENSMUST00000013227.7	1502	ENSMUSG00000013083	2200002J24Rik	RIKEN cDNA 2200002J24 gene	Promoter
chr7:30717185-30717824	0	0	0	0	1	639	*	Promoter (<=1kb)	7	30717832	30720620	2789	1	11944	ENSMUST00000171014.1	-8	ENSMUSG00000005553	Atp4a	ATPase, H+/K+ exchanging, gastric, alpha polypeptide	Promoter
chr7:30751120-30751562	0	0	0	0	1	442	*	Promoter (<=1kb)	7	30751471	30756134	4664	1	282619	ENSMUST00000182229.7	0	ENSMUSG00000046056	Sbsn	suprabasin	Promoter
chr7:30758763-30759225	0	0	0	0	1	462	*	Distal Intergenic	7	30763756	30781059	17304	1	73712	ENSMUST00000165887.7	-4531	ENSMUSG00000060962	Dmkn	dermokine	Distal
chr7:30760743-30760981	0	0	0	0	1	238	*	Promoter (2-3kb)	7	30763756	30781059	17304	1	73712	ENSMUST00000165887.7	-2775	ENSMUSG00000060962	Dmkn	dermokine	Promoter
chr7:30769167-30769579	0	0	0	0	1	412	*	Intron (ENSMUST00000165887.7/73712, intron 8 of 19)	7	30765057	30780804	15748	1	73712	ENSMUST00000188578.6	4110	ENSMUSG00000060962	Dmkn	dermokine	Intron
chr7:30770067-30770318	0	0	0	0	1	251	*	Intron (ENSMUST00000165887.7/73712, intron 9 of 19)	7	30765057	30780804	15748	1	73712	ENSMUST00000188578.6	5010	ENSMUSG00000060962	Dmkn	dermokine	Intron
chr7:30779545-30779840	0	0	0	0	1	295	*	Exon (ENSMUST00000165887.7/73712, exon 18 of 20)	7	30776401	30781063	4663	1	73712	ENSMUST00000041703.9	3144	ENSMUSG00000060962	Dmkn	dermokine	Exon
chr7:30785558-30786757	0	0	0	0	1	1199	*	Promoter (1-2kb)	7	30787896	30789763	1868	1	64661	ENSMUST00000190480.1	-1139	ENSMUSG00000074199	Krtdap	keratinocyte differentiation associated protein	Promoter
chr7:30791799-30792267	0	0	0	0	1	468	*	Promoter (1-2kb)	7	30790487	30791085	599	1	64661	ENSMUST00000188036.1	1312	ENSMUSG00000074199	Krtdap	keratinocyte differentiation associated protein	Promoter
chr7:30824595-30824973	0	0	0	0	1	378	*	Promoter (<=1kb)	7	30818348	30823775	5428	2	233079	ENSMUST00000053156.9	-820	ENSMUSG00000051314	Ffar2	free fatty acid receptor 2	Promoter
chr7:30826478-30826961	0	0	0	0	1	483	*	Promoter (2-3kb)	7	30818348	30823775	5428	2	233079	ENSMUST00000053156.9	-2703	ENSMUSG00000051314	Ffar2	free fatty acid receptor 2	Promoter
chr7:30844735-30845027	0	0	0	1	0	292	*	Distal Intergenic	7	30854330	30856178	1849	2	233080	ENSMUST00000094583.1	11151	ENSMUSG00000019429	Ffar3	free fatty acid receptor 3	Distal
chr7:30846650-30847068	1	0	0	1	0	418	*	Distal Intergenic	7	30854330	30856178	1849	2	233080	ENSMUST00000094583.1	9110	ENSMUSG00000019429	Ffar3	free fatty acid receptor 3	Distal
chr7:30848739-30848948	0	0	0	0	1	209	*	Distal Intergenic	7	30854330	30856178	1849	2	233080	ENSMUST00000094583.1	7230	ENSMUSG00000019429	Ffar3	free fatty acid receptor 3	Distal
chr7:30859860-30860269	0	0	0	0	1	409	*	Promoter (1-2kb)	7	30857390	30861564	4175	2	233081	ENSMUST00000052700.5	1295	ENSMUSG00000044453	Ffar1	free fatty acid receptor 1	Promoter
chr7:30867849-30868055	0	0	0	0	1	206	*	3' UTR	7	30870492	30873419	2928	2	12483	ENSMUST00000190455.1	5364	ENSMUSG00000030577	Cd22	CD22 antigen	3'
chr7:30882433-30882928	0	0	0	0	1	495	*	Promoter (2-3kb)	7	30879193	30880342	1150	2	12483	ENSMUST00000187436.1	-2091	ENSMUSG00000030577	Cd22	CD22 antigen	Promoter
chr7:30892004-30892204	0	0	0	0	1	200	*	Distal Intergenic	7	30879193	30880342	1150	2	12483	ENSMUST00000187436.1	-11662	ENSMUSG00000030577	Cd22	CD22 antigen	Distal
chr7:30899284-30899530	0	0	0	0	1	246	*	3' UTR	7	30899531	30914308	14778	2	17136	ENSMUST00000191081.6	14778	ENSMUSG00000036634	Mag	myelin-associated glycoprotein	3'
chr7:30905830-30906137	0	0	0	0	1	307	*	Intron (ENSMUST00000187137.6/17136, intron 8 of 12)	7	30899531	30914308	14778	2	17136	ENSMUST00000191081.6	8171	ENSMUSG00000036634	Mag	myelin-associated glycoprotein	Intron
chr7:30906784-30907028	0	0	0	0	1	244	*	Exon (ENSMUST00000187137.6/17136, exon 8 of 13)	7	30899531	30914308	14778	2	17136	ENSMUST00000191081.6	7280	ENSMUSG00000036634	Mag	myelin-associated glycoprotein	Exon
chr7:30908446-30909176	0	0	0	0	1	730	*	Exon (ENSMUST00000187137.6/17136, exon 6 of 13)	7	30899531	30914308	14778	2	17136	ENSMUST00000191081.6	5132	ENSMUSG00000036634	Mag	myelin-associated glycoprotein	Exon
chr7:3091240-3091733	1	0	0	0	1	493	*	Distal Intergenic	7	3128146	3144992	16847	1	73949	ENSMUST00000203447.1	-36413	ENSMUSG00000107956	Speer9-ps1	spermatogenesis associated glutamate (E)-rich protein 9, pseudogene 1	Distal
chr7:30920200-30920580	0	0	0	0	1	380	*	Intron (ENSMUST00000206970.1/ENSMUST00000206970.1, intron 1 of 2)	7	30922372	30924181	1810	2	66438	ENSMUST00000217812.1	3601	ENSMUSG00000056978	Hamp2	hepcidin antimicrobial peptide 2	Intron
chr7:30940075-30940329	0	0	0	0	1	254	*	Intron (ENSMUST00000206970.1/ENSMUST00000206970.1, intron 2 of 2)	7	30942368	30944032	1665	2	84506	ENSMUST00000062620.8	3703	ENSMUSG00000050440	Hamp	hepcidin antimicrobial peptide	Intron
chr7:30955650-30957181	0	0	0	0	1	1531	*	Promoter (<=1kb)	7	30945248	30956803	11556	2	22282	ENSMUST00000058860.13	0	ENSMUSG00000058239	Usf2	upstream transcription factor 2	Promoter
chr7:30957386-30957872	0	0	0	0	1	486	*	Promoter (<=1kb)	7	30945248	30956803	11556	2	22282	ENSMUST00000058860.13	-583	ENSMUSG00000058239	Usf2	upstream transcription factor 2	Promoter
chr7:30958268-30958470	0	0	0	0	1	202	*	Promoter (1-2kb)	7	30945248	30956803	11556	2	22282	ENSMUST00000058860.13	-1465	ENSMUSG00000058239	Usf2	upstream transcription factor 2	Promoter
chr7:30971027-30971227	1	0	0	0	0	200	*	Promoter (2-3kb)	7	30957779	30973322	15544	2	54135	ENSMUST00000205961.1	2095	ENSMUSG00000001247	Lsr	lipolysis stimulated lipoprotein receptor	Promoter
chr7:30973039-30973934	0	0	0	0	1	895	*	Promoter (<=1kb)	7	30957770	30973426	15657	2	54135	ENSMUST00000098553.10	0	ENSMUSG00000001247	Lsr	lipolysis stimulated lipoprotein receptor	Promoter
chr7:31014877-31015077	1	0	0	0	0	200	*	Distal Intergenic	7	31032730	31037938	5209	2	18301	ENSMUST00000205301.1	22861	ENSMUSG00000009687	Fxyd5	FXYD domain-containing ion transport regulator 5	Distal
chr7:31042063-31042749	0	0	0	0	1	686	*	Promoter (<=1kb)	7	31032726	31042481	9756	2	18301	ENSMUST00000161684.7	0	ENSMUSG00000009687	Fxyd5	FXYD domain-containing ion transport regulator 5	Promoter
chr7:31051340-31051831	0	0	0	0	1	491	*	Promoter (<=1kb)	7	31042513	31051403	8891	2	57780	ENSMUST00000206341.1	0	ENSMUSG00000036578	Fxyd7	FXYD domain-containing ion transport regulator 7	Promoter
chr7:31052616-31053478	0	0	0	0	1	862	*	Promoter (<=1kb)	7	31051681	31053122	1442	2	56188	ENSMUST00000206030.1	0	ENSMUSG00000036570	Fxyd1	FXYD domain-containing ion transport regulator 1	Promoter
chr7:31055042-31055875	0	0	0	0	1	833	*	Promoter (<=1kb)	7	31051678	31055409	3732	2	56188	ENSMUST00000206328.1	0	ENSMUSG00000036570	Fxyd1	FXYD domain-containing ion transport regulator 1	Promoter
chr7:31059117-31059708	0	0	0	0	1	591	*	Promoter (<=1kb)	7	31059342	31070935	11594	1	243914	ENSMUST00000039775.8	0	ENSMUSG00000036560	Lgi4	leucine-rich repeat LGI family, member 4	Promoter
chr7:3106497-3106699	0	0	0	0	1	202	*	Distal Intergenic	7	3128146	3144992	16847	1	73949	ENSMUST00000203447.1	-21447	ENSMUSG00000107956	Speer9-ps1	spermatogenesis associated glutamate (E)-rich protein 9, pseudogene 1	Distal
chr7:31066048-31066461	0	0	0	0	1	413	*	Promoter (2-3kb)	7	31063550	31064596	1047	1	243914	ENSMUST00000172001.1	2498	ENSMUSG00000036560	Lgi4	leucine-rich repeat LGI family, member 4	Promoter
chr7:31072232-31072727	0	0	0	0	1	495	*	Promoter (<=1kb)	7	31070535	31072289	1755	2	17178	ENSMUST00000169313.7	0	ENSMUSG00000057092	Fxyd3	FXYD domain-containing ion transport regulator 3	Promoter
chr7:31075114-31075427	0	0	0	0	1	313	*	Promoter (<=1kb)	7	31070884	31074952	4069	2	17178	ENSMUST00000171359.1	-162	ENSMUSG00000057092	Fxyd3	FXYD domain-containing ion transport regulator 3	Promoter
chr7:31083010-31083468	0	0	0	0	1	458	*	Distal Intergenic	7	31068172	31076704	8533	2	17178	ENSMUST00000167369.7	-6306	ENSMUSG00000057092	Fxyd3	FXYD domain-containing ion transport regulator 3	Distal
chr7:31085201-31085582	0	0	0	0	1	381	*	Distal Intergenic	7	31068172	31076704	8533	2	17178	ENSMUST00000167369.7	-8497	ENSMUSG00000057092	Fxyd3	FXYD domain-containing ion transport regulator 3	Distal
chr7:31090991-31091255	0	0	0	0	1	264	*	Distal Intergenic	7	31098733	31099285	553	2	15451	ENSMUST00000171225.1	8030	ENSMUSG00000001249	Hpn	hepsin	Distal
chr7:31097679-31098078	0	0	0	0	1	399	*	Promoter (1-2kb)	7	31098733	31099285	553	2	15451	ENSMUST00000171225.1	1207	ENSMUSG00000001249	Hpn	hepsin	Promoter
chr7:31105100-31105322	0	0	0	0	1	222	*	Promoter (1-2kb)	7	31102498	31103463	966	2	15451	ENSMUST00000165480.1	-1637	ENSMUSG00000001249	Hpn	hepsin	Promoter
chr7:31109346-31109597	0	0	0	0	1	251	*	Promoter (1-2kb)	7	31098725	31110997	12273	2	15451	ENSMUST00000039435.14	1400	ENSMUSG00000001249	Hpn	hepsin	Promoter
chr7:31111763-31112232	0	0	0	0	1	469	*	Promoter (<=1kb)	7	31109140	31111958	2819	2	15451	ENSMUST00000164929.2	0	ENSMUSG00000001249	Hpn	hepsin	Promoter
chr7:31114862-31115684	0	0	0	0	1	822	*	Promoter (<=1kb)	7	31098725	31115275	16551	2	15451	ENSMUST00000165124.7	0	ENSMUSG00000001249	Hpn	hepsin	Promoter
chr7:31116550-31117140	0	0	0	0	1	590	*	Promoter (1-2kb)	7	31098725	31115290	16566	2	15451	ENSMUST00000108102.8	-1260	ENSMUSG00000001249	Hpn	hepsin	Promoter
chr7:31126840-31127809	0	0	0	0	1	969	*	Promoter (<=1kb)	7	31116524	31126844	10321	2	20266	ENSMUST00000211945.1	0	ENSMUSG00000019194	Scn1b	sodium channel, voltage-gated, type I, beta	Promoter
chr7:31131494-31131772	0	0	0	0	1	278	*	Promoter (1-2kb)	7	31132309	31133314	1006	2	52857	ENSMUST00000185589.1	1542	ENSMUSG00000001248	Gramd1a	GRAM domain containing 1A	Promoter
chr7:31145539-31146178	0	0	1	0	1	639	*	Promoter (1-2kb)	7	31132789	31143712	10924	2	52857	ENSMUST00000206233.1	-1827	ENSMUSG00000001248	Gramd1a	GRAM domain containing 1A	Promoter
chr7:31148799-31149107	0	0	0	0	1	308	*	Promoter (1-2kb)	7	31141028	31150953	9926	2	52857	ENSMUST00000205298.1	1846	ENSMUSG00000001248	Gramd1a	GRAM domain containing 1A	Promoter
chr7:31149465-31149849	0	0	0	0	1	384	*	Promoter (1-2kb)	7	31141028	31150953	9926	2	52857	ENSMUST00000205298.1	1104	ENSMUSG00000001248	Gramd1a	GRAM domain containing 1A	Promoter
chr7:31150346-31151669	1	1	0	0	1	1323	*	Promoter (<=1kb)	7	31130127	31151012	20886	2	52857	ENSMUST00000185985.6	0	ENSMUSG00000001248	Gramd1a	GRAM domain containing 1A	Promoter
chr7:31156215-31156714	0	0	0	0	1	499	*	Promoter (<=1kb)	7	31142557	31155896	13340	2	52857	ENSMUST00000186723.2	-319	ENSMUSG00000001248	Gramd1a	GRAM domain containing 1A	Promoter
chr7:31161862-31162173	0	0	0	0	1	311	*	Promoter (<=1kb)	7	31162358	31170641	8284	1	100038516	ENSMUST00000190947.1	-185	ENSMUSG00000100985	Gm10640	predicted gene 10640	Promoter
chr7:31205819-31206079	0	0	0	0	1	260	*	Distal Intergenic	7	31162358	31170641	8284	1	100038516	ENSMUST00000190947.1	43461	ENSMUSG00000100985	Gm10640	predicted gene 10640	Distal
chr7:31208170-31208632	0	0	0	0	1	462	*	Exon (ENSMUST00000192062.1/ENSMUST00000192062.1, exon 1 of 1)	7	31162358	31170641	8284	1	100038516	ENSMUST00000190947.1	45812	ENSMUSG00000100985	Gm10640	predicted gene 10640	Exon
chr7:31258654-31258875	1	0	0	0	0	221	*	Distal Intergenic	7	31263757	31265768	2012	1	100043827	ENSMUST00000189372.2	-4882	ENSMUSG00000101554	Scgb2b1	secretoglobin, family 2B, member 1	Distal
chr7:3126571-3126771	1	0	0	0	0	200	*	Promoter (1-2kb)	7	3128146	3144992	16847	1	73949	ENSMUST00000203447.1	-1375	ENSMUSG00000107956	Speer9-ps1	spermatogenesis associated glutamate (E)-rich protein 9, pseudogene 1	Promoter
chr7:31372301-31372518	1	0	0	0	0	217	*	Distal Intergenic	7	31375592	31376916	1325	1	384585	ENSMUST00000179481.1	-3074	ENSMUSG00000095257	Scgb1b3	secretoglobin, family 1B, member 3	Distal
chr7:3142886-3143086	1	0	0	0	0	200	*	Intron (ENSMUST00000203447.1/73949, intron 3 of 3)	7	3128146	3144992	16847	1	73949	ENSMUST00000203447.1	14740	ENSMUSG00000107956	Speer9-ps1	spermatogenesis associated glutamate (E)-rich protein 9, pseudogene 1	Intron
chr7:3161882-3162082	1	0	0	0	0	200	*	Promoter (2-3kb)	7	3154658	3164501	9844	2	245128	ENSMUST00000205185.1	2419	ENSMUSG00000054753	AU018091	expressed sequence AU018091	Promoter
chr7:31626524-31626750	1	0	0	0	0	226	*	Distal Intergenic	7	31704613	31705723	1111	2	100043836	ENSMUST00000188968.1	78973	ENSMUSG00000094053	Scgb2b7	secretoglobin, family 2B, member 7	Distal
chr7:3168049-3168249	1	0	0	0	0	200	*	Promoter (<=1kb)	7	3162319	3169105	6787	2	245128	ENSMUST00000203937.1	856	ENSMUSG00000054753	AU018091	expressed sequence AU018091	Promoter
chr7:3192048-3192250	0	0	0	0	1	202	*	Distal Intergenic	7	3154658	3169203	14546	2	245128	ENSMUST00000171749.2	-22845	ENSMUSG00000054753	AU018091	expressed sequence AU018091	Distal
chr7:3194085-3194332	0	0	0	0	1	247	*	Distal Intergenic	7	3218626	3218708	83	1	100049710	ENSMUST00000104627.1	-24294	ENSMUSG00000077815	Mir290a	microRNA 290a	Distal
chr7:3200218-3200418	1	0	0	0	0	200	*	Distal Intergenic	7	3218626	3218708	83	1	100049710	ENSMUST00000104627.1	-18208	ENSMUSG00000077815	Mir290a	microRNA 290a	Distal
chr7:3201230-3201547	0	0	0	0	1	317	*	Distal Intergenic	7	3218626	3218708	83	1	100049710	ENSMUST00000104627.1	-17079	ENSMUSG00000077815	Mir290a	microRNA 290a	Distal
chr7:3210679-3210980	1	1	0	0	0	301	*	Distal Intergenic	7	3218626	3218708	83	1	100049710	ENSMUST00000104627.1	-7646	ENSMUSG00000077815	Mir290a	microRNA 290a	Distal
chr7:32211112-32211353	0	0	0	0	1	241	*	Promoter (<=1kb)	7	32209173	32211145	1973	2	100043842	ENSMUST00000188293.1	0	ENSMUSG00000099729	Scgb2b11	secretoglobin, family 2B, member 11	Promoter
chr7:3236226-3236499	0	0	0	0	1	273	*	Intron (ENSMUST00000108653.3/378425, intron 3 of 9)	7	3218784	3249613	30830	2	378425	ENSMUST00000108653.3	13114	ENSMUSG00000078817	Nlrp12	NLR family, pyrin domain containing 12	Intron
chr7:3264623-3264952	0	0	0	0	1	329	*	Exon (ENSMUST00000204205.1/ENSMUST00000204205.1, exon 1 of 1)	7	3239340	3249740	10401	2	378425	ENSMUST00000205233.1	-14883	ENSMUSG00000078817	Nlrp12	NLR family, pyrin domain containing 12	Exon
chr7:3267314-3267538	0	0	0	0	1	224	*	Distal Intergenic	7	3239340	3249740	10401	2	378425	ENSMUST00000205233.1	-17574	ENSMUSG00000078817	Nlrp12	NLR family, pyrin domain containing 12	Distal
chr7:3267958-3268618	0	0	0	0	1	660	*	Distal Intergenic	7	3239340	3249740	10401	2	378425	ENSMUST00000205233.1	-18218	ENSMUSG00000078817	Nlrp12	NLR family, pyrin domain containing 12	Distal
chr7:3288892-3289715	0	0	0	0	1	823	*	Promoter (<=1kb)	7	3289080	3298285	9206	1	50918	ENSMUST00000203328.2	0	ENSMUSG00000068566	Myadm	myeloid-associated differentiation marker	Promoter
chr7:3289962-3290889	0	0	0	0	1	927	*	Promoter (<=1kb)	7	3290534	3299349	8816	1	50918	ENSMUST00000096744.7	0	ENSMUSG00000068566	Myadm	myeloid-associated differentiation marker	Promoter
chr7:3292686-3293200	0	0	0	0	1	514	*	Promoter (<=1kb)	7	3293094	3299322	6229	1	50918	ENSMUST00000164553.6	0	ENSMUSG00000068566	Myadm	myeloid-associated differentiation marker	Promoter
chr7:3301031-3301283	1	0	0	0	0	252	*	Promoter (2-3kb)	7	3303522	3331099	27578	1	18752	ENSMUST00000100301.10	-2239	ENSMUSG00000078816	Prkcg	protein kinase C, gamma	Promoter
chr7:3303215-3303731	0	0	0	0	1	516	*	Promoter (<=1kb)	7	3303522	3331099	27578	1	18752	ENSMUST00000100301.10	0	ENSMUSG00000078816	Prkcg	protein kinase C, gamma	Promoter
chr7:3304535-3304818	0	0	0	0	1	283	*	Promoter (<=1kb)	7	3305344	3319012	13669	1	18752	ENSMUST00000203081.1	-526	ENSMUSG00000078816	Prkcg	protein kinase C, gamma	Promoter
chr7:3308845-3309125	0	0	0	0	1	280	*	Intron (ENSMUST00000100301.10/18752, intron 3 of 17)	7	3305344	3319012	13669	1	18752	ENSMUST00000203081.1	3501	ENSMUSG00000078816	Prkcg	protein kinase C, gamma	Intron
chr7:33291001-33291201	1	0	0	0	0	200	*	Distal Intergenic	7	33287291	33288611	1321	1	434676	ENSMUST00000165813.3	3710	ENSMUSG00000095232	Scgb1b19	secretoglobin, family 1B, member 19	Distal
chr7:3331577-3333435	0	0	0	0	1	1858	*	Promoter (<=1kb)	7	3332955	3368221	35267	1	81904	ENSMUST00000092891.5	0	ENSMUSG00000069806	Cacng7	calcium channel, voltage-dependent, gamma subunit 7	Promoter
chr7:3338441-3338863	0	0	0	0	1	422	*	Promoter (<=1kb)	7	3338216	3366899	28684	1	81904	ENSMUST00000203497.1	225	ENSMUSG00000069806	Cacng7	calcium channel, voltage-dependent, gamma subunit 7	Promoter
chr7:33454503-33454703	1	0	0	0	0	200	*	Distal Intergenic	7	33518481	33520458	1978	2	626970	ENSMUST00000185407.1	65755	ENSMUSG00000099900	Scgb2b21	secretoglobin, family 2B, member 21	Distal
chr7:3347975-3348344	0	1	0	1	0	369	*	Intron (ENSMUST00000092891.5/81904, intron 4 of 5)	7	3338216	3366899	28684	1	81904	ENSMUST00000203497.1	9759	ENSMUSG00000069806	Cacng7	calcium channel, voltage-dependent, gamma subunit 7	Intron
chr7:3366002-3366248	0	0	0	0	1	246	*	Exon (ENSMUST00000092891.5/81904, exon 5 of 6)	7	3390683	3415648	24966	1	81905	ENSMUST00000182222.7	-24435	ENSMUSG00000053395	Cacng8	calcium channel, voltage-dependent, gamma subunit 8	Exon
chr7:3366842-3368103	0	0	0	0	1	1261	*	3' UTR	7	3390683	3415648	24966	1	81905	ENSMUST00000182222.7	-22580	ENSMUSG00000053395	Cacng8	calcium channel, voltage-dependent, gamma subunit 8	3'
chr7:33696897-33697205	1	0	0	0	0	308	*	Distal Intergenic	7	33737190	33739312	2123	2	233090	ENSMUST00000055444.5	42107	ENSMUSG00000046438	Scgb2b24	secretoglobin, family 2B, member 24	Distal
chr7:33740447-33740654	0	1	0	0	0	207	*	Promoter (1-2kb)	7	33737190	33739312	2123	2	233090	ENSMUST00000055444.5	-1135	ENSMUSG00000046438	Scgb2b24	secretoglobin, family 2B, member 24	Promoter
chr7:33845879-33846153	1	0	0	0	0	274	*	Distal Intergenic	7	33943002	33945040	2039	2	110187	ENSMUST00000085623.3	98887	ENSMUSG00000066586	Scgb2b26	secretoglobin, family 2B, member 26	Distal
chr7:33854918-33855184	1	0	0	0	0	266	*	Distal Intergenic	7	33943002	33945040	2039	2	110187	ENSMUST00000085623.3	89856	ENSMUSG00000066586	Scgb2b26	secretoglobin, family 2B, member 26	Distal
chr7:3389962-3390267	0	0	0	0	1	305	*	Promoter (<=1kb)	7	3390683	3415648	24966	1	81905	ENSMUST00000182222.7	-416	ENSMUSG00000053395	Cacng8	calcium channel, voltage-dependent, gamma subunit 8	Promoter
chr7:34063255-34063455	1	0	0	0	0	200	*	Distal Intergenic	7	34095431	34100837	5407	1	100043868	ENSMUST00000108083.1	-31976	ENSMUSG00000078752	Scgb1b30	secretoglobin, family 1B, member 30	Distal
chr7:34074145-34074345	1	0	0	0	0	200	*	Distal Intergenic	7	34095431	34100837	5407	1	100043868	ENSMUST00000108083.1	-21086	ENSMUSG00000078752	Scgb1b30	secretoglobin, family 1B, member 30	Distal
chr7:3410966-3411482	0	0	0	0	1	516	*	Exon (ENSMUST00000182222.7/81905, exon 4 of 6)	7	3415066	3415156	91	1	104795667	ENSMUST00000178285.1	-3584	ENSMUSG00000094210	Mir935	microRNA 935	Exon
chr7:3411920-3412436	0	0	0	0	1	516	*	Promoter (2-3kb)	7	3415066	3415156	91	1	104795667	ENSMUST00000178285.1	-2630	ENSMUSG00000094210	Mir935	microRNA 935	Promoter
chr7:34132223-34133638	0	0	0	0	1	1415	*	Promoter (<=1kb)	7	34109543	34133268	23726	2	101543	ENSMUST00000038537.8	0	ENSMUSG00000036459	Wtip	WT1 interacting protein	Promoter
chr7:3415086-3416202	0	0	0	0	1	1116	*	Promoter (<=1kb)	7	3415066	3415156	91	1	104795667	ENSMUST00000178285.1	20	ENSMUSG00000094210	Mir935	microRNA 935	Promoter
chr7:34168208-34168681	0	0	0	0	1	473	*	Promoter (<=1kb)	7	34140688	34168575	27888	2	50995	ENSMUST00000102746.10	0	ENSMUSG00000052997	Uba2	ubiquitin-like modifier activating enzyme 2	Promoter
chr7:34195796-34196999	0	0	0	0	1	1203	*	Promoter (<=1kb)	7	34184499	34196661	12163	2	68079	ENSMUST00000002710.9	0	ENSMUSG00000002635	Pdcd2l	programmed cell death 2-like	Promoter
chr7:34198360-34198643	0	0	0	0	1	283	*	Promoter (1-2kb)	7	34184499	34196661	12163	2	68079	ENSMUST00000002710.9	-1699	ENSMUSG00000002635	Pdcd2l	programmed cell death 2-like	Promoter
chr7:34229610-34230608	0	0	0	0	1	998	*	Promoter (<=1kb)	7	34201330	34230336	29007	2	14751	ENSMUST00000038027.5	0	ENSMUSG00000036427	Gpi1	glucose-6-phosphate isomerase 1	Promoter
chr7:3423085-3423767	0	0	0	0	1	682	*	Promoter (<=1kb)	7	3421665	3423445	1781	2	70230	ENSMUST00000204020.1	0	ENSMUSG00000107585	3300002P13Rik	RIKEN cDNA 3300002P13 gene	Promoter
chr7:34233845-34234531	0	0	0	0	1	686	*	Exon (ENSMUST00000127010.1/ENSMUST00000127010.1, exon 1 of 2)	7	34201330	34230336	29007	2	14751	ENSMUST00000038027.5	-3509	ENSMUSG00000036427	Gpi1	glucose-6-phosphate isomerase 1	Exon
chr7:34312971-34313883	0	0	0	0	1	912	*	Promoter (<=1kb)	7	34236707	34313551	76845	2	233103	ENSMUST00000108074.7	0	ENSMUSG00000066571	Garre1	granule associated Rac and RHOG effector 1	Promoter
chr7:34324744-34324944	1	0	0	0	0	200	*	Distal Intergenic	7	34236707	34313551	76845	2	233103	ENSMUST00000108074.7	-11193	ENSMUSG00000066571	Garre1	granule associated Rac and RHOG effector 1	Distal
chr7:34379081-34379455	1	0	0	0	0	374	*	Intron (ENSMUST00000085585.11/67070, intron 1 of 10)	7	34345938	34371140	25203	2	67070	ENSMUST00000205519.1	-7941	ENSMUSG00000066568	Lsm14a	LSM14A mRNA processing body assembly factor	Intron
chr7:34379698-34379898	1	0	0	0	0	200	*	Intron (ENSMUST00000085585.11/67070, intron 1 of 10)	7	34345938	34371140	25203	2	67070	ENSMUST00000205519.1	-8558	ENSMUSG00000066568	Lsm14a	LSM14A mRNA processing body assembly factor	Intron
chr7:34388050-34388622	0	0	0	0	1	572	*	Promoter (<=1kb)	7	34353814	34389080	35267	2	67070	ENSMUST00000133046.2	458	ENSMUSG00000066568	Lsm14a	LSM14A mRNA processing body assembly factor	Promoter
chr7:34388988-34389810	0	0	0	0	1	822	*	Promoter (<=1kb)	7	34344646	34389687	45042	2	67070	ENSMUST00000085585.11	0	ENSMUSG00000066568	Lsm14a	LSM14A mRNA processing body assembly factor	Promoter
chr7:34396702-34396943	0	0	0	0	1	241	*	Distal Intergenic	7	34345715	34393315	47601	2	67070	ENSMUST00000206388.1	-3387	ENSMUSG00000066568	Lsm14a	LSM14A mRNA processing body assembly factor	Distal
chr7:34460127-34460531	1	0	0	1	1	404	*	Intron (ENSMUST00000140298.1/ENSMUST00000140298.1, intron 1 of 2)	7	34345715	34393315	47601	2	67070	ENSMUST00000206388.1	-66812	ENSMUSG00000066568	Lsm14a	LSM14A mRNA processing body assembly factor	Intron
chr7:3451137-3451476	1	1	0	0	0	339	*	Exon (ENSMUST00000203144.1/ENSMUST00000203144.1, exon 1 of 4)	7	3424662	3435163	10502	1	54378	ENSMUST00000108647.2	26475	ENSMUSG00000078815	Cacng6	calcium channel, voltage-dependent, gamma subunit 6	Exon
chr7:34546694-34546931	0	0	0	0	1	237	*	Intron (ENSMUST00000127462.2/ENSMUST00000127462.2, intron 1 of 1)	7	34640182	34648744	8563	2	233107	ENSMUST00000205419.1	101813	ENSMUSG00000030499	Kctd15	potassium channel tetramerisation domain containing 15	Intron
chr7:34568035-34568287	0	0	0	0	1	252	*	Intron (ENSMUST00000206001.1/ENSMUST00000206001.1, intron 3 of 3)	7	34640182	34648744	8563	2	233107	ENSMUST00000205419.1	80457	ENSMUSG00000030499	Kctd15	potassium channel tetramerisation domain containing 15	Intron
chr7:34570549-34571212	0	0	0	0	1	663	*	Intron (ENSMUST00000206001.1/ENSMUST00000206001.1, intron 3 of 3)	7	34640182	34648744	8563	2	233107	ENSMUST00000205419.1	77532	ENSMUSG00000030499	Kctd15	potassium channel tetramerisation domain containing 15	Intron
chr7:34581353-34581553	1	0	0	0	0	200	*	Exon (ENSMUST00000206001.1/ENSMUST00000206001.1, exon 4 of 4)	7	34640182	34648744	8563	2	233107	ENSMUST00000205419.1	67191	ENSMUSG00000030499	Kctd15	potassium channel tetramerisation domain containing 15	Exon
chr7:34620066-34620653	0	0	0	0	1	587	*	Distal Intergenic	7	34640182	34648744	8563	2	233107	ENSMUST00000205419.1	28091	ENSMUSG00000030499	Kctd15	potassium channel tetramerisation domain containing 15	Distal
chr7:34629657-34629907	0	0	0	0	1	250	*	Distal Intergenic	7	34640182	34648744	8563	2	233107	ENSMUST00000205419.1	18837	ENSMUSG00000030499	Kctd15	potassium channel tetramerisation domain containing 15	Distal
chr7:34630076-34631089	1	0	0	0	1	1013	*	Distal Intergenic	7	34640182	34648744	8563	2	233107	ENSMUST00000205419.1	17655	ENSMUSG00000030499	Kctd15	potassium channel tetramerisation domain containing 15	Distal
chr7:34638534-34638757	0	0	0	0	1	223	*	Distal Intergenic	7	34640182	34648744	8563	2	233107	ENSMUST00000205419.1	9987	ENSMUSG00000030499	Kctd15	potassium channel tetramerisation domain containing 15	Distal
chr7:34646706-34646923	1	0	0	0	0	217	*	Promoter (1-2kb)	7	34640182	34648744	8563	2	233107	ENSMUST00000205419.1	1821	ENSMUSG00000030499	Kctd15	potassium channel tetramerisation domain containing 15	Promoter
chr7:34653015-34655854	0	0	0	0	1	2839	*	Promoter (<=1kb)	7	34639014	34654398	15385	2	233107	ENSMUST00000108069.7	0	ENSMUSG00000030499	Kctd15	potassium channel tetramerisation domain containing 15	Promoter
chr7:34668895-34669479	0	0	0	0	1	584	*	Intron (ENSMUST00000126294.1/ENSMUST00000126294.1, intron 1 of 1)	7	34639019	34655509	16491	2	233107	ENSMUST00000032709.2	-13386	ENSMUSG00000030499	Kctd15	potassium channel tetramerisation domain containing 15	Intron
chr7:34676257-34676505	0	0	0	0	1	248	*	3' UTR	7	34639019	34655509	16491	2	233107	ENSMUST00000032709.2	-20748	ENSMUSG00000030499	Kctd15	potassium channel tetramerisation domain containing 15	3'
chr7:34682169-34682423	0	0	0	0	1	254	*	Intron (ENSMUST00000238947.1/68947, intron 2 of 3)	7	34639019	34655509	16491	2	233107	ENSMUST00000032709.2	-26660	ENSMUSG00000030499	Kctd15	potassium channel tetramerisation domain containing 15	Intron
chr7:34689124-34689599	0	0	0	0	1	475	*	Intron (ENSMUST00000238947.1/68947, intron 2 of 3)	7	34639019	34655509	16491	2	233107	ENSMUST00000032709.2	-33615	ENSMUSG00000030499	Kctd15	potassium channel tetramerisation domain containing 15	Intron
chr7:34690522-34690840	0	0	0	0	1	318	*	Intron (ENSMUST00000238947.1/68947, intron 2 of 3)	7	34639019	34655509	16491	2	233107	ENSMUST00000032709.2	-35013	ENSMUSG00000030499	Kctd15	potassium channel tetramerisation domain containing 15	Intron
chr7:34704541-34704752	0	0	1	0	0	211	*	Intron (ENSMUST00000238947.1/68947, intron 2 of 3)	7	34639019	34655509	16491	2	233107	ENSMUST00000032709.2	-49032	ENSMUSG00000030499	Kctd15	potassium channel tetramerisation domain containing 15	Intron
chr7:34714888-34715287	0	0	0	0	1	399	*	Intron (ENSMUST00000238947.1/68947, intron 2 of 3)	7	34674468	34753812	79345	2	68947	ENSMUST00000238947.1	38525	ENSMUSG00000060402	Chst8	carbohydrate sulfotransferase 8	Intron
chr7:34728932-34729317	0	0	0	0	1	385	*	Intron (ENSMUST00000238947.1/68947, intron 2 of 3)	7	34674468	34753812	79345	2	68947	ENSMUST00000238947.1	24495	ENSMUSG00000060402	Chst8	carbohydrate sulfotransferase 8	Intron
chr7:3474231-3474851	1	1	0	0	0	620	*	Exon (ENSMUST00000203144.1/ENSMUST00000203144.1, exon 3 of 4)	7	3489071	3502518	13448	2	245126	ENSMUST00000065703.8	27667	ENSMUSG00000053338	Tarm1	T cell-interacting, activating receptor on myeloid cells 1	Exon
chr7:3474859-3475131	0	0	0	0	1	272	*	Exon (ENSMUST00000203144.1/ENSMUST00000203144.1, exon 4 of 4)	7	3489071	3502518	13448	2	245126	ENSMUST00000065703.8	27387	ENSMUSG00000053338	Tarm1	T cell-interacting, activating receptor on myeloid cells 1	Exon
chr7:34774943-34775257	0	0	0	0	1	314	*	Intron (ENSMUST00000078686.7/68947, intron 1 of 3)	7	34674468	34753812	79345	2	68947	ENSMUST00000238947.1	-21131	ENSMUSG00000060402	Chst8	carbohydrate sulfotransferase 8	Intron
chr7:34799191-34799784	0	0	0	0	1	593	*	Intron (ENSMUST00000078686.7/68947, intron 1 of 3)	7	34695122	34812672	117551	2	68947	ENSMUST00000205390.1	12888	ENSMUSG00000060402	Chst8	carbohydrate sulfotransferase 8	Intron
chr7:34812177-34813181	0	0	0	0	1	1004	*	Promoter (<=1kb)	7	34674468	34812686	138219	2	68947	ENSMUST00000078686.7	0	ENSMUSG00000060402	Chst8	carbohydrate sulfotransferase 8	Promoter
chr7:34816017-34816217	0	0	0	0	1	200	*	Distal Intergenic	7	34675819	34812711	136893	2	68947	ENSMUST00000135295.1	-3306	ENSMUSG00000060402	Chst8	carbohydrate sulfotransferase 8	Distal
