## Supplementary file 5 for "Sp Transcription Factors Establish the Signaling Environment in the Neuromesodermal Progenitor Niche During Axial Elongation" (part 16 of 18)

### Sheet: Peaks_ChIPseq_F-Sp5_Tcf7_Tle (continued)
PeakID	Tcf7	Tcf7_DKO	Tle	Tle_DKO	Exo_Sp5	width	strand	annotation	geneChr	geneStart	geneEnd	geneLength	geneStrand	geneId	transcriptId	distanceToTSS	ENSEMBL	SYMBOL	GENENAME	short_annotation
chr7:34849746-34850390	0	0	0	0	1	644	*	Distal Intergenic	7	34675819	34812711	136893	2	68947	ENSMUST00000135295.1	-37035	ENSMUSG00000060402	Chst8	carbohydrate sulfotransferase 8	Distal
chr7:34896871-34897878	1	1	0	0	1	1007	*	Distal Intergenic	7	34912379	35044708	132330	1	18624	ENSMUST00000075068.13	-14501	ENSMUSG00000063931	Pepd	peptidase D	Distal
chr7:34910665-34911071	0	0	0	0	1	406	*	Promoter (1-2kb)	7	34912379	35044708	132330	1	18624	ENSMUST00000075068.13	-1308	ENSMUSG00000063931	Pepd	peptidase D	Promoter
chr7:34912095-34912921	0	0	0	0	1	826	*	Promoter (<=1kb)	7	34912379	35044708	132330	1	18624	ENSMUST00000075068.13	0	ENSMUSG00000063931	Pepd	peptidase D	Promoter
chr7:34923629-34923931	0	0	0	0	1	302	*	Intron (ENSMUST00000075068.13/18624, intron 2 of 14)	7	34912379	35044708	132330	1	18624	ENSMUST00000075068.13	11250	ENSMUSG00000063931	Pepd	peptidase D	Intron
chr7:34933170-34933501	0	0	0	0	1	331	*	Intron (ENSMUST00000075068.13/18624, intron 3 of 14)	7	34945589	35021746	76158	1	18624	ENSMUST00000161900.7	-12088	ENSMUSG00000063931	Pepd	peptidase D	Intron
chr7:34985669-34986079	0	0	0	0	1	410	*	Intron (ENSMUST00000075068.13/18624, intron 9 of 14)	7	34969510	34980794	11285	1	18624	ENSMUST00000162509.1	16159	ENSMUSG00000063931	Pepd	peptidase D	Intron
chr7:34987271-34987531	0	0	0	0	1	260	*	Intron (ENSMUST00000075068.13/18624, intron 9 of 14)	7	34969510	34980794	11285	1	18624	ENSMUST00000162509.1	17761	ENSMUSG00000063931	Pepd	peptidase D	Intron
chr7:35012259-35012552	0	0	0	0	1	293	*	Intron (ENSMUST00000075068.13/18624, intron 9 of 14)	7	35040482	35044707	4226	1	18624	ENSMUST00000160320.2	-27930	ENSMUSG00000063931	Pepd	peptidase D	Intron
chr7:35055919-35056994	0	0	0	0	1	1075	*	Promoter (<=1kb)	7	35046422	35056573	10152	2	12611	ENSMUST00000130491.2	0	ENSMUSG00000056216	Cebpg	CCAAT/enhancer binding protein gamma	Promoter
chr7:3506037-3506253	1	0	0	0	0	216	*	Distal Intergenic	7	3488570	3502624	14055	2	245126	ENSMUST00000203821.2	-3413	ENSMUSG00000053338	Tarm1	T cell-interacting, activating receptor on myeloid cells 1	Distal
chr7:35073619-35073826	0	0	0	0	1	207	*	Distal Intergenic	7	35046422	35056573	10152	2	12611	ENSMUST00000130491.2	-17046	ENSMUSG00000056216	Cebpg	CCAAT/enhancer binding protein gamma	Distal
chr7:35086022-35086841	1	0	0	0	1	819	*	Exon (ENSMUST00000205323.1/ENSMUST00000205323.1, exon 1 of 2)	7	35046422	35056573	10152	2	12611	ENSMUST00000130491.2	-29449	ENSMUSG00000056216	Cebpg	CCAAT/enhancer binding protein gamma	Exon
chr7:35092337-35092839	0	0	0	0	1	502	*	Distal Intergenic	7	35119303	35121928	2626	1	12606	ENSMUST00000042985.10	-26464	ENSMUSG00000034957	Cebpa	CCAAT/enhancer binding protein alpha	Distal
chr7:35107661-35107972	1	1	0	0	1	311	*	Distal Intergenic	7	35119303	35121928	2626	1	12606	ENSMUST00000042985.10	-11331	ENSMUSG00000034957	Cebpa	CCAAT/enhancer binding protein alpha	Distal
chr7:35116566-35117423	0	0	0	0	1	857	*	Promoter (1-2kb)	7	35119303	35121928	2626	1	12606	ENSMUST00000042985.10	-1880	ENSMUSG00000034957	Cebpa	CCAAT/enhancer binding protein alpha	Promoter
chr7:35118392-35118713	0	0	0	0	1	321	*	Promoter (<=1kb)	7	35119303	35121928	2626	1	12606	ENSMUST00000042985.10	-590	ENSMUSG00000034957	Cebpa	CCAAT/enhancer binding protein alpha	Promoter
chr7:35118996-35119693	0	0	0	0	1	697	*	Promoter (<=1kb)	7	35119303	35121928	2626	1	12606	ENSMUST00000042985.10	0	ENSMUSG00000034957	Cebpa	CCAAT/enhancer binding protein alpha	Promoter
chr7:35123556-35123985	0	0	0	0	1	429	*	Distal Intergenic	7	35119303	35121928	2626	1	12606	ENSMUST00000042985.10	4253	ENSMUSG00000034957	Cebpa	CCAAT/enhancer binding protein alpha	Distal
chr7:35127940-35128198	0	0	0	0	1	258	*	Distal Intergenic	7	35119303	35121928	2626	1	12606	ENSMUST00000042985.10	8637	ENSMUSG00000034957	Cebpa	CCAAT/enhancer binding protein alpha	Distal
chr7:35135162-35135515	0	0	0	0	1	353	*	Exon (ENSMUST00000206742.1/ENSMUST00000206742.1, exon 3 of 3)	7	35119303	35121928	2626	1	12606	ENSMUST00000042985.10	15859	ENSMUSG00000034957	Cebpa	CCAAT/enhancer binding protein alpha	Exon
chr7:35140976-35141303	0	0	0	0	1	327	*	Intron (ENSMUST00000206742.1/ENSMUST00000206742.1, intron 1 of 2)	7	35119303	35121928	2626	1	12606	ENSMUST00000042985.10	21673	ENSMUSG00000034957	Cebpa	CCAAT/enhancer binding protein alpha	Intron
chr7:35171102-35171302	1	0	0	0	0	200	*	Distal Intergenic	7	35186385	35195449	9065	1	53896	ENSMUST00000135452.7	-15083	ENSMUSG00000030495	Slc7a10	solute carrier family 7 (cationic amino acid transporter, y+ system), member 10	Distal
chr7:35184987-35185539	0	0	0	0	1	552	*	Promoter (<=1kb)	7	35186385	35195449	9065	1	53896	ENSMUST00000135452.7	-846	ENSMUSG00000030495	Slc7a10	solute carrier family 7 (cationic amino acid transporter, y+ system), member 10	Promoter
chr7:35186051-35186378	0	0	0	0	1	327	*	Promoter (<=1kb)	7	35186385	35195449	9065	1	53896	ENSMUST00000135452.7	-7	ENSMUSG00000030495	Slc7a10	solute carrier family 7 (cationic amino acid transporter, y+ system), member 10	Promoter
chr7:35214647-35214951	0	0	0	0	1	304	*	Promoter (<=1kb)	7	35200879	35215292	14414	2	435965	ENSMUST00000118444.2	341	ENSMUSG00000001802	Lrp3	low density lipoprotein receptor-related protein 3	Promoter
chr7:35215120-35215709	1	1	0	0	1	589	*	Promoter (<=1kb)	7	35200878	35215498	14621	2	435965	ENSMUST00000122409.7	0	ENSMUSG00000001802	Lrp3	low density lipoprotein receptor-related protein 3	Promoter
chr7:35233116-35233406	0	0	0	0	1	290	*	Distal Intergenic	7	35200878	35215498	14621	2	435965	ENSMUST00000122409.7	-17618	ENSMUSG00000001802	Lrp3	low density lipoprotein receptor-related protein 3	Distal
chr7:35239149-35239368	1	0	0	0	0	219	*	Intron (ENSMUST00000238407.1/384605, intron 9 of 9)	7	35200878	35215498	14621	2	435965	ENSMUST00000122409.7	-23651	ENSMUSG00000001802	Lrp3	low density lipoprotein receptor-related protein 3	Intron
chr7:35252218-35252808	0	0	0	0	1	590	*	Exon (ENSMUST00000238407.1/384605, exon 7 of 10)	7	35238791	35275533	36743	2	384605	ENSMUST00000238407.1	22725	ENSMUSG00000118454	Wdr88	WD repeat domain 88	Exon
chr7:35269787-35270043	0	0	0	0	1	256	*	Intron (ENSMUST00000238407.1/384605, intron 1 of 9)	7	35238791	35275533	36743	2	384605	ENSMUST00000238407.1	5490	ENSMUSG00000118454	Wdr88	WD repeat domain 88	Intron
chr7:35313715-35314673	1	1	0	0	1	958	*	Intron (ENSMUST00000079693.11/67471, intron 1 of 19)	7	35307030	35318395	11366	2	67471	ENSMUST00000153778.2	3722	ENSMUSG00000063808	Gpatch1	G patch domain containing 1	Intron
chr7:35318189-35318623	0	0	0	0	1	434	*	Promoter (<=1kb)	7	35276536	35318440	41905	2	67471	ENSMUST00000079693.11	0	ENSMUSG00000063808	Gpatch1	G patch domain containing 1	Promoter
chr7:35322208-35323517	1	1	0	0	1	1309	*	Distal Intergenic	7	35283619	35318440	34822	2	67471	ENSMUST00000131143.1	-3768	ENSMUSG00000063808	Gpatch1	G patch domain containing 1	Distal
chr7:35331590-35331948	0	0	0	0	1	358	*	Promoter (2-3kb)	7	35334170	35392289	58120	1	52428	ENSMUST00000032705.12	-2222	ENSMUSG00000030494	Rhpn2	rhophilin, Rho GTPase binding protein 2	Promoter
chr7:35333684-35335494	0	0	0	1	1	1810	*	Promoter (<=1kb)	7	35334170	35392289	58120	1	52428	ENSMUST00000032705.12	0	ENSMUSG00000030494	Rhpn2	rhophilin, Rho GTPase binding protein 2	Promoter
chr7:35340147-35340548	0	0	0	0	1	401	*	Intron (ENSMUST00000032705.12/52428, intron 1 of 14)	7	35334330	35392285	57956	1	52428	ENSMUST00000085556.3	5817	ENSMUSG00000030494	Rhpn2	rhophilin, Rho GTPase binding protein 2	Intron
chr7:35353338-35353600	0	0	0	0	1	262	*	Intron (ENSMUST00000032705.12/52428, intron 1 of 14)	7	35334330	35392285	57956	1	52428	ENSMUST00000085556.3	19008	ENSMUSG00000030494	Rhpn2	rhophilin, Rho GTPase binding protein 2	Intron
chr7:35379587-35379877	0	0	0	0	1	290	*	Promoter (<=1kb)	7	35379282	35381622	2341	1	52428	ENSMUST00000155140.1	305	ENSMUSG00000030494	Rhpn2	rhophilin, Rho GTPase binding protein 2	Promoter
chr7:35381697-35382185	0	0	0	0	1	488	*	Promoter (2-3kb)	7	35379282	35381622	2341	1	52428	ENSMUST00000155140.1	2415	ENSMUSG00000030494	Rhpn2	rhophilin, Rho GTPase binding protein 2	Promoter
chr7:35382959-35383272	0	0	0	0	1	313	*	Exon (ENSMUST00000187997.1/ENSMUST00000187997.1, exon 1 of 1)	7	35379282	35381622	2341	1	52428	ENSMUST00000155140.1	3677	ENSMUSG00000030494	Rhpn2	rhophilin, Rho GTPase binding protein 2	Exon
chr7:35425115-35425354	1	0	0	0	0	239	*	Promoter (1-2kb)	7	35427232	35432574	5343	1	72140	ENSMUST00000140418.2	-1878	ENSMUSG00000023072	Cep89	centrosomal protein 89	Promoter
chr7:35430370-35430613	1	0	0	0	0	243	*	Promoter (2-3kb)	7	35428322	35438681	10360	1	72140	ENSMUST00000150421.1	2048	ENSMUSG00000023072	Cep89	centrosomal protein 89	Promoter
chr7:35448042-35448468	0	0	0	0	1	426	*	Promoter (<=1kb)	7	35448796	35466036	17241	1	30962	ENSMUST00000118383.7	-328	ENSMUSG00000030492	Slc7a9	solute carrier family 7 (cationic amino acid transporter, y+ system), member 9	Promoter
chr7:35474133-35474414	1	0	0	0	0	281	*	Intron (ENSMUST00000193633.5/71981, intron 24 of 29)	7	35449836	35455592	5757	1	30962	ENSMUST00000141245.1	24297	ENSMUSG00000030492	Slc7a9	solute carrier family 7 (cationic amino acid transporter, y+ system), member 9	Intron
chr7:35512125-35512401	0	0	0	0	1	276	*	Intron (ENSMUST00000193633.5/71981, intron 4 of 29)	7	35493641	35505008	11368	2	71981	ENSMUST00000206641.1	-7117	ENSMUSG00000030491	Tdrd12	tudor domain containing 12	Intron
chr7:35530742-35530977	1	0	0	0	0	235	*	Intron (ENSMUST00000193633.5/71981, intron 1 of 29)	7	35469098	35537537	68440	2	71981	ENSMUST00000193633.5	6560	ENSMUSG00000030491	Tdrd12	tudor domain containing 12	Intron
chr7:35545177-35545449	0	0	0	0	1	272	*	Distal Intergenic	7	35547976	35552043	4068	2	110959	ENSMUST00000123469.1	6594	ENSMUSG00000034875	Nudt19	nudix hydrolase 19	Distal
chr7:35554935-35556181	0	0	0	0	1	1246	*	Promoter (<=1kb)	7	35547521	35555194	7674	2	110959	ENSMUST00000142930.1	0	ENSMUSG00000034875	Nudt19	nudix hydrolase 19	Promoter
chr7:35583511-35583742	1	0	0	0	0	231	*	Promoter (1-2kb)	7	35578993	35585582	6590	2	243923	ENSMUST00000069912.5	1840	ENSMUSG00000056043	Rgs9bp	regulator of G-protein signalling 9 binding protein	Promoter
chr7:35585052-35586690	0	0	0	0	1	1638	*	Promoter (<=1kb)	7	35578993	35585582	6590	2	243923	ENSMUST00000069912.5	0	ENSMUSG00000056043	Rgs9bp	regulator of G-protein signalling 9 binding protein	Promoter
chr7:35594332-35594705	0	0	0	0	1	373	*	Intron (ENSMUST00000040844.15/245886, intron 2 of 28)	7	35601426	35604355	2930	1	245886	ENSMUST00000205801.1	-6721	ENSMUSG00000034867	Ankrd27	ankyrin repeat domain 27	Intron
chr7:35646684-35647308	0	0	0	0	1	624	*	Promoter (<=1kb)	7	35642012	35647209	5198	2	56330	ENSMUST00000120714.1	0	ENSMUSG00000030417	Pdcd5	programmed cell death 5	Promoter
chr7:35647485-35647789	0	0	0	0	1	304	*	Promoter (<=1kb)	7	35641982	35647521	5540	2	56330	ENSMUST00000118501.7	0	ENSMUSG00000030417	Pdcd5	programmed cell death 5	Promoter
chr7:35649186-35649466	0	0	0	0	1	280	*	Promoter (1-2kb)	7	35641982	35647521	5540	2	56330	ENSMUST00000118501.7	-1665	ENSMUSG00000030417	Pdcd5	programmed cell death 5	Promoter
chr7:35666337-35666609	0	0	0	0	1	272	*	Distal Intergenic	7	35641982	35647521	5540	2	56330	ENSMUST00000118501.7	-18816	ENSMUSG00000030417	Pdcd5	programmed cell death 5	Distal
chr7:35676690-35676898	0	0	0	0	1	208	*	Distal Intergenic	7	35641982	35647521	5540	2	56330	ENSMUST00000118501.7	-29169	ENSMUSG00000030417	Pdcd5	programmed cell death 5	Distal
chr7:35683354-35683591	0	0	0	0	1	237	*	Distal Intergenic	7	35690725	35708092	17368	2	233115	ENSMUST00000143590.1	24501	ENSMUSG00000043671	Dpy19l3	dpy-19 like C-mannosyltransferase 3	Distal
chr7:35740506-35740937	0	0	0	0	1	431	*	Intron (ENSMUST00000051377.14/233115, intron 3 of 18)	7	35725359	35729799	4441	2	233115	ENSMUST00000155451.1	-10707	ENSMUSG00000043671	Dpy19l3	dpy-19 like C-mannosyltransferase 3	Intron
chr7:35753821-35754943	0	0	0	0	1	1122	*	Promoter (<=1kb)	7	35685165	35754454	69290	2	233115	ENSMUST00000051377.14	0	ENSMUSG00000043671	Dpy19l3	dpy-19 like C-mannosyltransferase 3	Promoter
chr7:35761760-35762168	0	0	0	0	1	408	*	Distal Intergenic	7	35685165	35754454	69290	2	233115	ENSMUST00000051377.14	-7306	ENSMUSG00000043671	Dpy19l3	dpy-19 like C-mannosyltransferase 3	Distal
chr7:35791007-35791341	0	0	0	0	1	334	*	Promoter (2-3kb)	7	35773727	35794044	20318	2	668501	ENSMUST00000206615.1	2703	ENSMUSG00000044452	Zfp507	zinc finger protein 507	Promoter
chr7:35802254-35802660	0	1	0	0	0	406	*	Promoter (<=1kb)	7	35802592	35838074	35483	1	78547	ENSMUST00000187873.1	0	ENSMUSG00000044997	E130304I02Rik	RIKEN cDNA E130304I02 gene	Promoter
chr7:35802733-35803224	0	0	0	0	1	491	*	Promoter (<=1kb)	7	35772343	35802989	30647	2	668501	ENSMUST00000061586.10	0	ENSMUSG00000044452	Zfp507	zinc finger protein 507	Promoter
chr7:35814747-35815106	1	0	0	0	1	359	*	Intron (ENSMUST00000187873.1/78547, intron 2 of 2)	7	35772343	35802989	30647	2	668501	ENSMUST00000061586.10	-11758	ENSMUSG00000044452	Zfp507	zinc finger protein 507	Intron
chr7:3585468-3585794	0	0	0	0	1	326	*	Distal Intergenic	7	3611171	3616085	4915	2	232790	ENSMUST00000148645.1	30291	ENSMUSG00000054594	Oscar	osteoclast associated receptor	Distal
chr7:35865115-35865402	1	0	0	0	0	287	*	Distal Intergenic	7	35772343	35802989	30647	2	668501	ENSMUST00000061586.10	-62126	ENSMUSG00000044452	Zfp507	zinc finger protein 507	Distal
chr7:3588367-3588590	0	0	1	0	0	223	*	Distal Intergenic	7	3611171	3616085	4915	2	232790	ENSMUST00000148645.1	27495	ENSMUSG00000054594	Oscar	osteoclast associated receptor	Distal
chr7:35901892-35902131	0	1	0	0	0	239	*	Distal Intergenic	7	35772343	35802989	30647	2	668501	ENSMUST00000061586.10	-98903	ENSMUSG00000044452	Zfp507	zinc finger protein 507	Distal
chr7:3595201-3595419	0	0	0	0	1	218	*	Exon (ENSMUST00000206503.1/ENSMUST00000206503.1, exon 2 of 4)	7	3611171	3616085	4915	2	232790	ENSMUST00000148645.1	20666	ENSMUSG00000054594	Oscar	osteoclast associated receptor	Exon
chr7:35956209-35956559	0	0	0	0	1	350	*	Distal Intergenic	7	35772343	35802989	30647	2	668501	ENSMUST00000061586.10	-153220	ENSMUSG00000044452	Zfp507	zinc finger protein 507	Distal
chr7:35988165-35988462	0	0	0	0	1	297	*	Distal Intergenic	7	35772343	35802989	30647	2	668501	ENSMUST00000061586.10	-185176	ENSMUSG00000044452	Zfp507	zinc finger protein 507	Distal
chr7:36016709-36017044	0	0	0	0	1	335	*	Distal Intergenic	7	35772343	35802989	30647	2	668501	ENSMUST00000061586.10	-213720	ENSMUSG00000044452	Zfp507	zinc finger protein 507	Distal
chr7:36036164-36036401	0	0	0	0	1	237	*	Distal Intergenic	7	35772343	35802989	30647	2	668501	ENSMUST00000061586.10	-233175	ENSMUSG00000044452	Zfp507	zinc finger protein 507	Distal
chr7:36046200-36046449	0	0	0	0	1	249	*	Distal Intergenic	7	35772343	35802989	30647	2	668501	ENSMUST00000061586.10	-243211	ENSMUSG00000044452	Zfp507	zinc finger protein 507	Distal
chr7:36060402-36060789	0	0	0	0	1	387	*	Distal Intergenic	7	35772343	35802989	30647	2	668501	ENSMUST00000061586.10	-257413	ENSMUSG00000044452	Zfp507	zinc finger protein 507	Distal
chr7:3606946-3607185	0	0	0	0	1	239	*	Distal Intergenic	7	3611171	3616085	4915	2	232790	ENSMUST00000148645.1	8900	ENSMUSG00000054594	Oscar	osteoclast associated receptor	Distal
chr7:36076005-36076420	0	0	0	0	1	415	*	Distal Intergenic	7	35772343	35802989	30647	2	668501	ENSMUST00000061586.10	-273016	ENSMUSG00000044452	Zfp507	zinc finger protein 507	Distal
chr7:36093206-36093412	1	0	0	0	0	206	*	Distal Intergenic	7	35772343	35802989	30647	2	668501	ENSMUST00000061586.10	-290217	ENSMUSG00000044452	Zfp507	zinc finger protein 507	Distal
chr7:36126463-36126663	1	0	0	0	0	200	*	Distal Intergenic	7	35772343	35802989	30647	2	668501	ENSMUST00000061586.10	-323474	ENSMUSG00000044452	Zfp507	zinc finger protein 507	Distal
chr7:36133688-36133888	0	1	0	0	0	200	*	Distal Intergenic	7	35772343	35802989	30647	2	668501	ENSMUST00000061586.10	-330699	ENSMUSG00000044452	Zfp507	zinc finger protein 507	Distal
chr7:36136590-36136845	1	0	0	0	1	255	*	Distal Intergenic	7	35772343	35802989	30647	2	668501	ENSMUST00000061586.10	-333601	ENSMUSG00000044452	Zfp507	zinc finger protein 507	Distal
chr7:36146707-36146922	1	0	0	0	0	215	*	Distal Intergenic	7	35772343	35802989	30647	2	668501	ENSMUST00000061586.10	-343718	ENSMUSG00000044452	Zfp507	zinc finger protein 507	Distal
chr7:3617158-3617475	0	0	0	0	1	317	*	Promoter (<=1kb)	7	3617373	3620327	2955	1	66091	ENSMUST00000076657.10	0	ENSMUSG00000035674	Ndufa3	NADH:ubiquinone oxidoreductase subunit A3	Promoter
chr7:36178085-36178285	0	0	0	0	1	200	*	Distal Intergenic	7	35772343	35802989	30647	2	668501	ENSMUST00000061586.10	-375096	ENSMUSG00000044452	Zfp507	zinc finger protein 507	Distal
chr7:36318596-36318916	0	0	0	0	1	320	*	Distal Intergenic	7	36698118	36773553	75436	1	243931	ENSMUST00000021641.7	-379202	ENSMUSG00000021217	Tshz3	teashirt zinc finger family member 3	Distal
chr7:36320254-36320671	0	0	0	0	1	417	*	Distal Intergenic	7	36698118	36773553	75436	1	243931	ENSMUST00000021641.7	-377447	ENSMUSG00000021217	Tshz3	teashirt zinc finger family member 3	Distal
chr7:36334712-36334958	1	0	0	0	0	246	*	Distal Intergenic	7	36698118	36773553	75436	1	243931	ENSMUST00000021641.7	-363160	ENSMUSG00000021217	Tshz3	teashirt zinc finger family member 3	Distal
chr7:36395520-36395785	1	0	0	0	0	265	*	Distal Intergenic	7	36698118	36773553	75436	1	243931	ENSMUST00000021641.7	-302333	ENSMUSG00000021217	Tshz3	teashirt zinc finger family member 3	Distal
chr7:3644507-3645889	0	0	0	0	1	1382	*	Promoter (<=1kb)	7	3645290	3661108	15819	1	232791	ENSMUST00000143085.7	0	ENSMUSG00000035632	Cnot3	CCR4-NOT transcription complex, subunit 3	Promoter
chr7:36455408-36455699	0	0	0	0	1	291	*	Distal Intergenic	7	36698118	36773553	75436	1	243931	ENSMUST00000021641.7	-242419	ENSMUSG00000021217	Tshz3	teashirt zinc finger family member 3	Distal
chr7:36475882-36476107	1	0	0	0	0	225	*	Distal Intergenic	7	36698118	36773553	75436	1	243931	ENSMUST00000021641.7	-222011	ENSMUSG00000021217	Tshz3	teashirt zinc finger family member 3	Distal
chr7:36483388-36483588	1	0	0	0	0	200	*	Distal Intergenic	7	36698118	36773553	75436	1	243931	ENSMUST00000021641.7	-214530	ENSMUSG00000021217	Tshz3	teashirt zinc finger family member 3	Distal
chr7:36603622-36604011	0	0	0	0	1	389	*	Distal Intergenic	7	36698118	36773553	75436	1	243931	ENSMUST00000021641.7	-94107	ENSMUSG00000021217	Tshz3	teashirt zinc finger family member 3	Distal
chr7:36633056-36633354	0	0	0	0	1	298	*	Distal Intergenic	7	36698118	36773553	75436	1	243931	ENSMUST00000021641.7	-64764	ENSMUSG00000021217	Tshz3	teashirt zinc finger family member 3	Distal
chr7:36651987-36652187	1	0	0	0	0	200	*	Distal Intergenic	7	36698118	36773553	75436	1	243931	ENSMUST00000021641.7	-45931	ENSMUSG00000021217	Tshz3	teashirt zinc finger family member 3	Distal
chr7:3665278-3665912	0	0	0	0	1	634	*	Promoter (<=1kb)	7	3660098	3665840	5743	2	69757	ENSMUST00000019878.7	0	ENSMUSG00000078813	Leng1	leukocyte receptor cluster (LRC) member 1	Promoter
chr7:36653913-36654123	0	0	0	0	1	210	*	Distal Intergenic	7	36698118	36773553	75436	1	243931	ENSMUST00000021641.7	-43995	ENSMUSG00000021217	Tshz3	teashirt zinc finger family member 3	Distal
chr7:36669608-36669914	0	0	0	0	1	306	*	Distal Intergenic	7	36698118	36773553	75436	1	243931	ENSMUST00000021641.7	-28204	ENSMUSG00000021217	Tshz3	teashirt zinc finger family member 3	Distal
chr7:36678391-36679048	0	0	0	0	1	657	*	Distal Intergenic	7	36698118	36773553	75436	1	243931	ENSMUST00000021641.7	-19070	ENSMUSG00000021217	Tshz3	teashirt zinc finger family member 3	Distal
chr7:36686383-36686627	1	0	0	0	0	244	*	Distal Intergenic	7	36698118	36773553	75436	1	243931	ENSMUST00000021641.7	-11491	ENSMUSG00000021217	Tshz3	teashirt zinc finger family member 3	Distal
chr7:36695407-36695688	0	0	0	0	1	281	*	Promoter (2-3kb)	7	36698118	36773553	75436	1	243931	ENSMUST00000021641.7	-2430	ENSMUSG00000021217	Tshz3	teashirt zinc finger family member 3	Promoter
chr7:36695821-36698787	1	1	0	0	1	2966	*	Promoter (<=1kb)	7	36698118	36773553	75436	1	243931	ENSMUST00000021641.7	0	ENSMUSG00000021217	Tshz3	teashirt zinc finger family member 3	Promoter
chr7:36707970-36708339	0	0	0	0	1	369	*	Intron (ENSMUST00000021641.7/243931, intron 1 of 1)	7	36698217	36702113	3897	1	243931	ENSMUST00000176413.1	9753	ENSMUSG00000021217	Tshz3	teashirt zinc finger family member 3	Intron
chr7:36720945-36721145	0	0	0	0	1	200	*	Intron (ENSMUST00000021641.7/243931, intron 1 of 1)	7	36698217	36702113	3897	1	243931	ENSMUST00000176413.1	22728	ENSMUSG00000021217	Tshz3	teashirt zinc finger family member 3	Intron
chr7:36724394-36724785	0	0	0	0	1	391	*	Exon (ENSMUST00000195039.1/ENSMUST00000195039.1, exon 1 of 1)	7	36698217	36702113	3897	1	243931	ENSMUST00000176413.1	26177	ENSMUSG00000021217	Tshz3	teashirt zinc finger family member 3	Exon
chr7:36726178-36726505	1	0	0	0	0	327	*	Intron (ENSMUST00000021641.7/243931, intron 1 of 1)	7	36698217	36702113	3897	1	243931	ENSMUST00000176413.1	27961	ENSMUSG00000021217	Tshz3	teashirt zinc finger family member 3	Intron
chr7:36735509-36735855	0	0	0	0	1	346	*	Intron (ENSMUST00000021641.7/243931, intron 1 of 1)	7	36698217	36702113	3897	1	243931	ENSMUST00000176413.1	37292	ENSMUSG00000021217	Tshz3	teashirt zinc finger family member 3	Intron
chr7:36748231-36748525	0	0	0	0	1	294	*	Intron (ENSMUST00000021641.7/243931, intron 1 of 1)	7	36698217	36702113	3897	1	243931	ENSMUST00000176413.1	50014	ENSMUSG00000021217	Tshz3	teashirt zinc finger family member 3	Intron
chr7:36753082-36753337	0	0	0	0	1	255	*	Intron (ENSMUST00000021641.7/243931, intron 1 of 1)	7	36698217	36702113	3897	1	243931	ENSMUST00000176413.1	54865	ENSMUSG00000021217	Tshz3	teashirt zinc finger family member 3	Intron
chr7:36759245-36759513	0	0	0	0	1	268	*	Intron (ENSMUST00000021641.7/243931, intron 1 of 1)	7	36698217	36702113	3897	1	243931	ENSMUST00000176413.1	61028	ENSMUSG00000021217	Tshz3	teashirt zinc finger family member 3	Intron
chr7:36775232-36775445	1	0	0	0	0	213	*	Distal Intergenic	7	36698217	36702113	3897	1	243931	ENSMUST00000176413.1	77015	ENSMUSG00000021217	Tshz3	teashirt zinc finger family member 3	Distal
chr7:36850814-36851049	1	0	0	0	0	235	*	Distal Intergenic	7	36698217	36702113	3897	1	243931	ENSMUST00000176413.1	152597	ENSMUSG00000021217	Tshz3	teashirt zinc finger family member 3	Distal
chr7:3692598-3694881	0	0	0	0	1	2283	*	Promoter (<=1kb)	7	3692863	3694806	1944	1	66078	ENSMUST00000205734.1	0	ENSMUSG00000035585	Tsen34	tRNA splicing endonuclease subunit 34	Promoter
chr7:36975298-36975757	0	0	0	0	1	459	*	Distal Intergenic	7	36698217	36702113	3897	1	243931	ENSMUST00000176413.1	277081	ENSMUSG00000021217	Tshz3	teashirt zinc finger family member 3	Distal
chr7:37007019-37007235	0	0	0	0	1	216	*	Distal Intergenic	7	36698217	36702113	3897	1	243931	ENSMUST00000176413.1	308802	ENSMUSG00000021217	Tshz3	teashirt zinc finger family member 3	Distal
chr7:37019357-37019743	0	0	0	0	1	386	*	Distal Intergenic	7	36698217	36702113	3897	1	243931	ENSMUST00000176413.1	321140	ENSMUSG00000021217	Tshz3	teashirt zinc finger family member 3	Distal
chr7:3707415-3707635	1	0	0	0	0	220	*	Promoter (1-2kb)	7	3705616	3706228	613	1	76846	ENSMUST00000136858.1	1799	ENSMUSG00000006333	Rps9	ribosomal protein S9	Promoter
chr7:37077876-37078253	0	0	0	0	1	377	*	Distal Intergenic	7	36698217	36702113	3897	1	243931	ENSMUST00000176413.1	379659	ENSMUSG00000021217	Tshz3	teashirt zinc finger family member 3	Distal
chr7:37093196-37093437	1	0	0	0	0	241	*	Distal Intergenic	7	36698217	36702113	3897	1	243931	ENSMUST00000176413.1	394979	ENSMUSG00000021217	Tshz3	teashirt zinc finger family member 3	Distal
chr7:37098824-37099123	0	0	0	0	1	299	*	Distal Intergenic	7	36698217	36702113	3897	1	243931	ENSMUST00000176413.1	400607	ENSMUSG00000021217	Tshz3	teashirt zinc finger family member 3	Distal
chr7:37128971-37129190	0	0	0	0	1	219	*	Distal Intergenic	7	36698217	36702113	3897	1	243931	ENSMUST00000176413.1	430754	ENSMUSG00000021217	Tshz3	teashirt zinc finger family member 3	Distal
chr7:37147010-37147347	0	0	0	0	1	337	*	Distal Intergenic	7	37318024	37568390	250367	2	243937	ENSMUST00000206763.2	421043	ENSMUSG00000043456	Zfp536	zinc finger protein 536	Distal
chr7:37175788-37176099	0	0	0	0	1	311	*	Distal Intergenic	7	37318024	37568390	250367	2	243937	ENSMUST00000206763.2	392291	ENSMUSG00000043456	Zfp536	zinc finger protein 536	Distal
chr7:37178473-37178697	0	0	0	0	1	224	*	Distal Intergenic	7	37318024	37568390	250367	2	243937	ENSMUST00000206763.2	389693	ENSMUSG00000043456	Zfp536	zinc finger protein 536	Distal
chr7:37192500-37192845	0	0	0	0	1	345	*	Distal Intergenic	7	37318024	37568390	250367	2	243937	ENSMUST00000206763.2	375545	ENSMUSG00000043456	Zfp536	zinc finger protein 536	Distal
chr7:37207807-37208085	0	0	0	0	1	278	*	Distal Intergenic	7	37318024	37568390	250367	2	243937	ENSMUST00000206763.2	360305	ENSMUSG00000043456	Zfp536	zinc finger protein 536	Distal
chr7:37213709-37214000	0	0	0	0	1	291	*	Distal Intergenic	7	37318024	37568390	250367	2	243937	ENSMUST00000206763.2	354390	ENSMUSG00000043456	Zfp536	zinc finger protein 536	Distal
chr7:37241339-37241943	0	0	0	0	1	604	*	Distal Intergenic	7	37318024	37568390	250367	2	243937	ENSMUST00000206763.2	326447	ENSMUSG00000043456	Zfp536	zinc finger protein 536	Distal
chr7:37270254-37270604	0	0	0	0	1	350	*	Distal Intergenic	7	37318024	37568390	250367	2	243937	ENSMUST00000206763.2	297786	ENSMUSG00000043456	Zfp536	zinc finger protein 536	Distal
chr7:37290051-37290481	0	0	0	0	1	430	*	Distal Intergenic	7	37318024	37568390	250367	2	243937	ENSMUST00000206763.2	277909	ENSMUSG00000043456	Zfp536	zinc finger protein 536	Distal
chr7:37290613-37290958	0	0	0	0	1	345	*	Distal Intergenic	7	37318024	37568390	250367	2	243937	ENSMUST00000206763.2	277432	ENSMUSG00000043456	Zfp536	zinc finger protein 536	Distal
chr7:37306651-37306952	1	1	0	0	0	301	*	Distal Intergenic	7	37318024	37568390	250367	2	243937	ENSMUST00000206763.2	261438	ENSMUSG00000043456	Zfp536	zinc finger protein 536	Distal
chr7:37318775-37319053	0	0	0	0	1	278	*	3' UTR	7	37318024	37568390	250367	2	243937	ENSMUST00000206763.2	249337	ENSMUSG00000043456	Zfp536	zinc finger protein 536	3'
chr7:37320164-37320429	0	0	0	0	1	265	*	3' UTR	7	37318024	37568390	250367	2	243937	ENSMUST00000206763.2	247961	ENSMUSG00000043456	Zfp536	zinc finger protein 536	3'
chr7:37335186-37335460	0	0	0	0	1	274	*	Intron (ENSMUST00000206763.2/243937, intron 3 of 3)	7	37318024	37568390	250367	2	243937	ENSMUST00000206763.2	232930	ENSMUSG00000043456	Zfp536	zinc finger protein 536	Intron
chr7:37336163-37336637	0	0	0	0	1	474	*	Intron (ENSMUST00000206763.2/243937, intron 3 of 3)	7	37318024	37568390	250367	2	243937	ENSMUST00000206763.2	231753	ENSMUSG00000043456	Zfp536	zinc finger protein 536	Intron
chr7:37336850-37337155	0	0	0	0	1	305	*	Intron (ENSMUST00000206763.2/243937, intron 3 of 3)	7	37318024	37568390	250367	2	243937	ENSMUST00000206763.2	231235	ENSMUSG00000043456	Zfp536	zinc finger protein 536	Intron
chr7:37338203-37338677	0	0	0	0	1	474	*	Intron (ENSMUST00000206763.2/243937, intron 3 of 3)	7	37318024	37568390	250367	2	243937	ENSMUST00000206763.2	229713	ENSMUSG00000043456	Zfp536	zinc finger protein 536	Intron
chr7:37369781-37370112	0	0	0	0	1	331	*	Intron (ENSMUST00000206763.2/243937, intron 3 of 3)	7	37318024	37568390	250367	2	243937	ENSMUST00000206763.2	198278	ENSMUSG00000043456	Zfp536	zinc finger protein 536	Intron
chr7:37379213-37379437	1	0	0	0	0	224	*	Intron (ENSMUST00000206763.2/243937, intron 3 of 3)	7	37318024	37568390	250367	2	243937	ENSMUST00000206763.2	188953	ENSMUSG00000043456	Zfp536	zinc finger protein 536	Intron
chr7:37411100-37411329	0	0	0	0	1	229	*	Intron (ENSMUST00000206763.2/243937, intron 3 of 3)	7	37318024	37568390	250367	2	243937	ENSMUST00000206763.2	157061	ENSMUSG00000043456	Zfp536	zinc finger protein 536	Intron
chr7:37553619-37554146	1	1	1	1	1	527	*	Intron (ENSMUST00000206763.2/243937, intron 1 of 3)	7	37318024	37568390	250367	2	243937	ENSMUST00000206763.2	14244	ENSMUSG00000043456	Zfp536	zinc finger protein 536	Intron
chr7:37559871-37560127	0	0	0	0	1	256	*	Intron (ENSMUST00000206763.2/243937, intron 1 of 3)	7	37318024	37568390	250367	2	243937	ENSMUST00000206763.2	8263	ENSMUSG00000043456	Zfp536	zinc finger protein 536	Intron
chr7:37568974-37569181	0	0	0	0	1	207	*	Promoter (<=1kb)	7	37318024	37568390	250367	2	243937	ENSMUST00000206763.2	-584	ENSMUSG00000043456	Zfp536	zinc finger protein 536	Promoter
chr7:37591955-37592182	0	0	0	0	1	227	*	Intron (ENSMUST00000175941.7/243937, intron 4 of 6)	7	37318024	37568390	250367	2	243937	ENSMUST00000206763.2	-23565	ENSMUSG00000043456	Zfp536	zinc finger protein 536	Intron
chr7:37624646-37624864	0	0	0	0	1	218	*	Intron (ENSMUST00000175941.7/243937, intron 4 of 6)	7	37318024	37568390	250367	2	243937	ENSMUST00000206763.2	-56256	ENSMUSG00000043456	Zfp536	zinc finger protein 536	Intron
chr7:37667042-37667571	0	0	0	0	1	529	*	Intron (ENSMUST00000175941.7/243937, intron 3 of 6)	7	37318024	37568390	250367	2	243937	ENSMUST00000206763.2	-98652	ENSMUSG00000043456	Zfp536	zinc finger protein 536	Intron
chr7:37674052-37674453	0	0	0	0	1	401	*	Intron (ENSMUST00000175941.7/243937, intron 3 of 6)	7	37479104	37769624	290521	2	243937	ENSMUST00000175941.7	95171	ENSMUSG00000043456	Zfp536	zinc finger protein 536	Intron
chr7:37697575-37697894	0	0	0	0	1	319	*	Intron (ENSMUST00000175941.7/243937, intron 3 of 6)	7	37479104	37769624	290521	2	243937	ENSMUST00000175941.7	71730	ENSMUSG00000043456	Zfp536	zinc finger protein 536	Intron
chr7:37722780-37723020	1	0	0	0	0	240	*	Intron (ENSMUST00000175941.7/243937, intron 2 of 6)	7	37479104	37769624	290521	2	243937	ENSMUST00000175941.7	46604	ENSMUSG00000043456	Zfp536	zinc finger protein 536	Intron
chr7:37770353-37771024	0	0	0	0	1	671	*	Promoter (<=1kb)	7	37479122	37770980	291859	2	243937	ENSMUST00000176114.7	0	ENSMUSG00000043456	Zfp536	zinc finger protein 536	Promoter
chr7:37771351-37772366	0	0	0	0	1	1015	*	Promoter (<=1kb)	7	37479122	37770980	291859	2	243937	ENSMUST00000176114.7	-371	ENSMUSG00000043456	Zfp536	zinc finger protein 536	Promoter
chr7:37798508-37798785	0	0	0	0	1	277	*	Distal Intergenic	7	37569629	37773641	204013	2	243937	ENSMUST00000176534.7	-24867	ENSMUSG00000043456	Zfp536	zinc finger protein 536	Distal
chr7:37807762-37808132	0	0	0	0	1	370	*	Distal Intergenic	7	37569629	37773641	204013	2	243937	ENSMUST00000176534.7	-34121	ENSMUSG00000043456	Zfp536	zinc finger protein 536	Distal
chr7:37814987-37815248	0	0	0	0	1	261	*	Distal Intergenic	7	37569629	37773641	204013	2	243937	ENSMUST00000176534.7	-41346	ENSMUSG00000043456	Zfp536	zinc finger protein 536	Distal
chr7:37842201-37842759	0	0	0	0	1	558	*	Distal Intergenic	7	37569629	37773641	204013	2	243937	ENSMUST00000176534.7	-68560	ENSMUSG00000043456	Zfp536	zinc finger protein 536	Distal
chr7:37849858-37850126	0	0	0	0	1	268	*	Distal Intergenic	7	37569629	37773641	204013	2	243937	ENSMUST00000176534.7	-76217	ENSMUSG00000043456	Zfp536	zinc finger protein 536	Distal
chr7:37853445-37853850	0	0	0	0	1	405	*	Distal Intergenic	7	37569629	37773641	204013	2	243937	ENSMUST00000176534.7	-79804	ENSMUSG00000043456	Zfp536	zinc finger protein 536	Distal
chr7:37861017-37861234	0	0	0	1	0	217	*	Distal Intergenic	7	37569629	37773641	204013	2	243937	ENSMUST00000176534.7	-87376	ENSMUSG00000043456	Zfp536	zinc finger protein 536	Distal
chr7:37902079-37902543	0	0	0	0	1	464	*	Distal Intergenic	7	37961301	37962528	1228	2	19777	ENSMUST00000205918.1	59985	ENSMUSG00000030421	Uri1	URI1, prefoldin-like chaperone	Distal
chr7:37933806-37934018	0	0	0	0	1	212	*	Distal Intergenic	7	37961301	37962528	1228	2	19777	ENSMUST00000205918.1	28510	ENSMUSG00000030421	Uri1	URI1, prefoldin-like chaperone	Distal
chr7:37939051-37939349	1	0	0	0	0	298	*	Distal Intergenic	7	37961301	37962528	1228	2	19777	ENSMUST00000205918.1	23179	ENSMUSG00000030421	Uri1	URI1, prefoldin-like chaperone	Distal
chr7:37951839-37952160	0	0	0	0	1	321	*	Distal Intergenic	7	37961301	37962528	1228	2	19777	ENSMUST00000205918.1	10368	ENSMUSG00000030421	Uri1	URI1, prefoldin-like chaperone	Distal
chr7:37999827-38000027	1	0	0	0	0	200	*	Intron (ENSMUST00000085513.5/19777, intron 1 of 10)	7	37969605	38019522	49918	2	19777	ENSMUST00000206169.1	19495	ENSMUSG00000030421	Uri1	URI1, prefoldin-like chaperone	Intron
chr7:38019114-38019787	0	0	0	0	1	673	*	Promoter (<=1kb)	7	37959992	38019542	59551	2	19777	ENSMUST00000085513.5	0	ENSMUSG00000030421	Uri1	URI1, prefoldin-like chaperone	Promoter
chr7:38028040-38028480	0	0	0	0	1	440	*	Distal Intergenic	7	37961364	38023551	62188	2	19777	ENSMUST00000206581.1	-4489	ENSMUSG00000030421	Uri1	URI1, prefoldin-like chaperone	Distal
chr7:38040733-38040933	1	0	0	0	0	200	*	Distal Intergenic	7	37961364	38023551	62188	2	19777	ENSMUST00000206581.1	-17182	ENSMUSG00000030421	Uri1	URI1, prefoldin-like chaperone	Distal
chr7:38049222-38049422	0	0	0	0	1	200	*	Distal Intergenic	7	37961364	38023551	62188	2	19777	ENSMUST00000206581.1	-25671	ENSMUSG00000030421	Uri1	URI1, prefoldin-like chaperone	Distal
chr7:38061231-38061510	0	0	0	0	1	279	*	Intron (ENSMUST00000205683.1/ENSMUST00000205683.1, intron 1 of 1)	7	37961364	38023551	62188	2	19777	ENSMUST00000206581.1	-37680	ENSMUSG00000030421	Uri1	URI1, prefoldin-like chaperone	Intron
chr7:38064469-38064751	0	0	0	0	1	282	*	Intron (ENSMUST00000205683.1/ENSMUST00000205683.1, intron 1 of 1)	7	38098811	38099369	559	2	12447	ENSMUST00000137097.1	34618	ENSMUSG00000002068	Ccne1	cyclin E1	Intron
chr7:38074629-38074953	1	1	0	0	0	324	*	Intron (ENSMUST00000205683.1/ENSMUST00000205683.1, intron 1 of 1)	7	38098811	38099369	559	2	12447	ENSMUST00000137097.1	24416	ENSMUSG00000002068	Ccne1	cyclin E1	Intron
chr7:38084683-38086284	0	0	0	0	1	1601	*	Distal Intergenic	7	38098811	38099369	559	2	12447	ENSMUST00000137097.1	13085	ENSMUSG00000002068	Ccne1	cyclin E1	Distal
chr7:38106690-38108179	0	0	0	0	1	1489	*	Promoter (<=1kb)	7	38097984	38107534	9551	2	12447	ENSMUST00000108023.9	0	ENSMUSG00000002068	Ccne1	cyclin E1	Promoter
chr7:38120082-38120687	0	0	0	0	1	605	*	Distal Intergenic	7	38097984	38107534	9551	2	12447	ENSMUST00000108023.9	-12548	ENSMUSG00000002068	Ccne1	cyclin E1	Distal
chr7:38143877-38144215	0	0	0	0	1	338	*	Distal Intergenic	7	38097984	38107534	9551	2	12447	ENSMUST00000108023.9	-36343	ENSMUSG00000002068	Ccne1	cyclin E1	Distal
chr7:38152570-38152923	0	0	0	0	1	353	*	Distal Intergenic	7	38183217	38197563	14347	1	72244	ENSMUST00000165308.7	-30294	ENSMUSG00000054676	1600014C10Rik	RIKEN cDNA 1600014C10 gene	Distal
chr7:38183036-38184121	0	0	0	0	1	1085	*	Promoter (<=1kb)	7	38183217	38197563	14347	1	72244	ENSMUST00000165308.7	0	ENSMUSG00000054676	1600014C10Rik	RIKEN cDNA 1600014C10 gene	Promoter
chr7:38191629-38191927	0	0	0	0	1	298	*	Intron (ENSMUST00000165308.7/72244, intron 2 of 3)	7	38186271	38195266	8996	1	72244	ENSMUST00000179503.2	5358	ENSMUSG00000054676	1600014C10Rik	RIKEN cDNA 1600014C10 gene	Intron
chr7:38201086-38201294	0	0	1	0	0	208	*	Distal Intergenic	7	38186271	38195266	8996	1	72244	ENSMUST00000179503.2	14815	ENSMUSG00000054676	1600014C10Rik	RIKEN cDNA 1600014C10 gene	Distal
chr7:38213252-38213787	0	0	0	0	1	535	*	Distal Intergenic	7	38216972	38228016	11045	2	72287	ENSMUST00000098513.5	14229	ENSMUSG00000074170	Plekhf1	pleckstrin homology domain containing, family F (with FYVE domain) member 1	Distal
chr7:38217459-38217721	0	0	0	0	1	262	*	3' UTR	7	38216972	38228016	11045	2	72287	ENSMUST00000098513.5	10295	ENSMUSG00000074170	Plekhf1	pleckstrin homology domain containing, family F (with FYVE domain) member 1	3'
chr7:38227232-38227571	0	0	0	0	1	339	*	Promoter (<=1kb)	7	38216972	38228016	11045	2	72287	ENSMUST00000098513.5	445	ENSMUSG00000074170	Plekhf1	pleckstrin homology domain containing, family F (with FYVE domain) member 1	Promoter
chr7:38227788-38228294	0	0	0	0	1	506	*	Promoter (<=1kb)	7	38216972	38228016	11045	2	72287	ENSMUST00000098513.5	0	ENSMUSG00000074170	Plekhf1	pleckstrin homology domain containing, family F (with FYVE domain) member 1	Promoter
chr7:38230253-38230584	0	0	0	0	1	331	*	Promoter (2-3kb)	7	38216972	38228016	11045	2	72287	ENSMUST00000098513.5	-2237	ENSMUSG00000074170	Plekhf1	pleckstrin homology domain containing, family F (with FYVE domain) member 1	Promoter
chr7:38236746-38237272	0	0	0	0	1	526	*	Distal Intergenic	7	38216972	38228016	11045	2	72287	ENSMUST00000098513.5	-8730	ENSMUSG00000074170	Plekhf1	pleckstrin homology domain containing, family F (with FYVE domain) member 1	Distal
chr7:38271257-38271461	0	0	0	0	1	204	*	Promoter (<=1kb)	7	38261996	38271423	9428	2	66161	ENSMUST00000032585.7	0	ENSMUSG00000030423	Pop4	processing of precursor 4, ribonuclease P/MRP family, (S. cerevisiae)	Promoter
chr7:38525339-38525896	0	0	0	0	1	557	*	Promoter (2-3kb)	7	38518139	38528193	10055	2	434171	ENSMUST00000079759.5	2297	ENSMUSG00000060565	Gm5591	predicted gene 5591	Promoter
chr7:39176971-39177406	0	0	0	0	1	435	*	Distal Intergenic	7	39407294	39413160	5867	2	330513	ENSMUST00000108017.1	235754	ENSMUSG00000053742	Gm5114	predicted gene 5114	Distal
chr7:3919679-3919930	1	0	0	0	0	251	*	Distal Intergenic	7	3908615	3915503	6889	2	18726	ENSMUST00000090689.4	-4176	ENSMUSG00000030427	Lilra6	leukocyte immunoglobulin-like receptor, subfamily A (with TM domain), member 6	Distal
chr7:3935525-3935812	0	0	0	0	1	287	*	Distal Intergenic	7	3908615	3915503	6889	2	18726	ENSMUST00000090689.4	-20022	ENSMUSG00000030427	Lilra6	leukocyte immunoglobulin-like receptor, subfamily A (with TM domain), member 6	Distal
chr7:39446108-39446437	1	0	0	0	0	329	*	Exon (ENSMUST00000059110.3/ENSMUST00000059110.3, exon 1 of 1)	7	39449518	39477413	27896	1	233147	ENSMUST00000186855.5	-3081	ENSMUSG00000121502	Zfp939	zinc finger protein 939	Exon
chr7:39449271-39449712	0	0	0	0	1	441	*	Promoter (<=1kb)	7	39449518	39477413	27896	1	233147	ENSMUST00000186855.5	0	ENSMUSG00000121502	Zfp939	zinc finger protein 939	Promoter
chr7:39455839-39456158	0	0	0	0	1	319	*	Intron (ENSMUST00000186855.5/233147, intron 1 of 5)	7	39459816	39474772	14957	1	233147	ENSMUST00000061201.11	-3658	ENSMUSG00000121502	Zfp939	zinc finger protein 939	Intron
chr7:39487245-39487445	0	0	0	0	1	200	*	Distal Intergenic	7	39459816	39474772	14957	1	233147	ENSMUST00000061201.11	27429	ENSMUSG00000121502	Zfp939	zinc finger protein 939	Distal
chr7:39517591-39518199	0	0	0	0	1	608	*	Promoter (<=1kb)	7	39517766	39540420	22655	1	70227	ENSMUST00000108015.3	0	ENSMUSG00000068959	Zfp619	zinc finger protein 619	Promoter
chr7:39528515-39528715	0	0	0	0	1	200	*	Intron (ENSMUST00000108015.3/70227, intron 1 of 3)	7	39517766	39540420	22655	1	70227	ENSMUST00000108015.3	10749	ENSMUSG00000068959	Zfp619	zinc finger protein 619	Intron
chr7:39544081-39544815	0	0	0	0	1	734	*	Exon (ENSMUST00000190789.2/ENSMUST00000190789.2, exon 1 of 2)	7	39517766	39540420	22655	1	70227	ENSMUST00000108015.3	26315	ENSMUSG00000068959	Zfp619	zinc finger protein 619	Exon
chr7:39552386-39552936	0	0	0	0	1	550	*	Exon (ENSMUST00000191302.1/ENSMUST00000191302.1, exon 1 of 2)	7	39517766	39540420	22655	1	70227	ENSMUST00000108015.3	34620	ENSMUSG00000068959	Zfp619	zinc finger protein 619	Exon
chr7:39588631-39589009	0	0	0	0	1	378	*	Exon (ENSMUST00000178791.2/ENSMUST00000178791.2, exon 1 of 2)	7	39517766	39540420	22655	1	70227	ENSMUST00000108015.3	70865	ENSMUSG00000068959	Zfp619	zinc finger protein 619	Exon
chr7:39592655-39592902	0	1	0	0	0	247	*	Distal Intergenic	7	39517766	39540420	22655	1	70227	ENSMUST00000108015.3	74889	ENSMUSG00000068959	Zfp619	zinc finger protein 619	Distal
chr7:39614538-39614796	0	0	0	0	1	258	*	Distal Intergenic	7	39517766	39540420	22655	1	70227	ENSMUST00000108015.3	96772	ENSMUSG00000068959	Zfp619	zinc finger protein 619	Distal
chr7:39627879-39628079	1	0	0	0	0	200	*	Distal Intergenic	7	39517766	39540420	22655	1	70227	ENSMUST00000108015.3	110113	ENSMUSG00000068959	Zfp619	zinc finger protein 619	Distal
chr7:39654918-39655637	0	0	0	0	1	719	*	Distal Intergenic	7	39517766	39540420	22655	1	70227	ENSMUST00000108015.3	137152	ENSMUSG00000068959	Zfp619	zinc finger protein 619	Distal
chr7:39659683-39659883	0	0	0	0	1	200	*	Distal Intergenic	7	39517766	39540420	22655	1	70227	ENSMUST00000108015.3	141917	ENSMUSG00000068959	Zfp619	zinc finger protein 619	Distal
chr7:39716237-39716654	0	0	0	0	1	417	*	Distal Intergenic	7	39517766	39540420	22655	1	70227	ENSMUST00000108015.3	198471	ENSMUSG00000068959	Zfp619	zinc finger protein 619	Distal
chr7:39767064-39767342	1	0	0	0	0	278	*	Distal Intergenic	7	39517766	39540420	22655	1	70227	ENSMUST00000108015.3	249298	ENSMUSG00000068959	Zfp619	zinc finger protein 619	Distal
chr7:39771424-39771654	1	0	0	0	0	230	*	Distal Intergenic	7	39517766	39540420	22655	1	70227	ENSMUST00000108015.3	253658	ENSMUSG00000068959	Zfp619	zinc finger protein 619	Distal
chr7:39776830-39777209	1	0	0	0	0	379	*	Distal Intergenic	7	39517766	39540420	22655	1	70227	ENSMUST00000108015.3	259064	ENSMUSG00000068959	Zfp619	zinc finger protein 619	Distal
chr7:39794225-39794425	1	0	0	0	0	200	*	Exon (ENSMUST00000192958.1/ENSMUST00000192958.1, exon 1 of 1)	7	39517766	39540420	22655	1	70227	ENSMUST00000108015.3	276459	ENSMUSG00000068959	Zfp619	zinc finger protein 619	Exon
chr7:39811476-39811676	1	0	0	0	0	200	*	Intron (ENSMUST00000210759.1/ENSMUST00000210759.1, intron 3 of 3)	7	39517766	39540420	22655	1	70227	ENSMUST00000108015.3	293710	ENSMUSG00000068959	Zfp619	zinc finger protein 619	Intron
chr7:39828734-39829001	0	0	0	0	1	267	*	Intron (ENSMUST00000210759.1/ENSMUST00000210759.1, intron 3 of 3)	7	39517766	39540420	22655	1	70227	ENSMUST00000108015.3	310968	ENSMUSG00000068959	Zfp619	zinc finger protein 619	Intron
chr7:39832756-39833104	1	1	0	1	0	348	*	Intron (ENSMUST00000210759.1/ENSMUST00000210759.1, intron 3 of 3)	7	39517766	39540420	22655	1	70227	ENSMUST00000108015.3	314990	ENSMUSG00000068959	Zfp619	zinc finger protein 619	Intron
chr7:39878550-39878800	1	0	0	0	0	250	*	Intron (ENSMUST00000210759.1/ENSMUST00000210759.1, intron 2 of 3)	7	39517766	39540420	22655	1	70227	ENSMUST00000108015.3	360784	ENSMUSG00000068959	Zfp619	zinc finger protein 619	Intron
chr7:39928406-39928606	0	0	0	0	1	200	*	Intron (ENSMUST00000211126.1/ENSMUST00000211126.1, intron 3 of 5)	7	39517766	39540420	22655	1	70227	ENSMUST00000108015.3	410640	ENSMUSG00000068959	Zfp619	zinc finger protein 619	Intron
chr7:40001114-40001314	1	0	0	0	0	200	*	Distal Intergenic	7	39517766	39540420	22655	1	70227	ENSMUST00000108015.3	483348	ENSMUSG00000068959	Zfp619	zinc finger protein 619	Distal
chr7:40026760-40027222	0	0	0	1	1	462	*	Distal Intergenic	7	39517766	39540420	22655	1	70227	ENSMUST00000108015.3	508994	ENSMUSG00000068959	Zfp619	zinc finger protein 619	Distal
chr7:40139024-40139333	1	0	0	0	0	309	*	Distal Intergenic	7	40674737	40683261	8525	1	71029	ENSMUST00000206289.1	-535404	ENSMUSG00000102004	4933402C06Rik	RIKEN cDNA 4933402C06 gene	Distal
chr7:40182497-40182833	1	1	0	1	0	336	*	Distal Intergenic	7	40674737	40683261	8525	1	71029	ENSMUST00000206289.1	-491904	ENSMUSG00000102004	4933402C06Rik	RIKEN cDNA 4933402C06 gene	Distal
chr7:40218811-40219289	0	0	0	0	1	478	*	Distal Intergenic	7	40674737	40683261	8525	1	71029	ENSMUST00000206289.1	-455448	ENSMUSG00000102004	4933402C06Rik	RIKEN cDNA 4933402C06 gene	Distal
chr7:40219551-40219868	1	0	0	0	0	317	*	Distal Intergenic	7	40674737	40683261	8525	1	71029	ENSMUST00000206289.1	-454869	ENSMUSG00000102004	4933402C06Rik	RIKEN cDNA 4933402C06 gene	Distal
chr7:40230410-40230645	1	0	0	0	0	235	*	Distal Intergenic	7	40674737	40683261	8525	1	71029	ENSMUST00000206289.1	-444092	ENSMUSG00000102004	4933402C06Rik	RIKEN cDNA 4933402C06 gene	Distal
chr7:40349529-40349960	0	0	0	0	1	431	*	Distal Intergenic	7	40674737	40683261	8525	1	71029	ENSMUST00000206289.1	-324777	ENSMUSG00000102004	4933402C06Rik	RIKEN cDNA 4933402C06 gene	Distal
chr7:40362731-40363156	0	0	0	0	1	425	*	Distal Intergenic	7	40674737	40683261	8525	1	71029	ENSMUST00000206289.1	-311581	ENSMUSG00000102004	4933402C06Rik	RIKEN cDNA 4933402C06 gene	Distal
chr7:40429647-40429903	1	0	0	0	0	256	*	Intron (ENSMUST00000187799.1/ENSMUST00000187799.1, intron 2 of 2)	7	40674737	40683261	8525	1	71029	ENSMUST00000206289.1	-244834	ENSMUSG00000102004	4933402C06Rik	RIKEN cDNA 4933402C06 gene	Intron
chr7:40565626-40565826	1	0	0	0	0	200	*	Distal Intergenic	7	40674737	40683261	8525	1	71029	ENSMUST00000206289.1	-108911	ENSMUSG00000102004	4933402C06Rik	RIKEN cDNA 4933402C06 gene	Distal
chr7:40607483-40607810	1	0	0	0	0	327	*	Distal Intergenic	7	40674737	40683261	8525	1	71029	ENSMUST00000206289.1	-66927	ENSMUSG00000102004	4933402C06Rik	RIKEN cDNA 4933402C06 gene	Distal
chr7:4060883-4061114	0	0	0	0	1	231	*	Promoter (2-3kb)	7	4009573	4063116	53544	2	52855	ENSMUST00000131126.2	2002	ENSMUSG00000055541	Lair1	leukocyte-associated Ig-like receptor 1	Promoter
chr7:40617351-40617607	0	0	0	0	1	256	*	Distal Intergenic	7	40674737	40683261	8525	1	71029	ENSMUST00000206289.1	-57130	ENSMUSG00000102004	4933402C06Rik	RIKEN cDNA 4933402C06 gene	Distal
chr7:40672303-40672653	0	0	0	0	1	350	*	Promoter (2-3kb)	7	40674737	40683261	8525	1	71029	ENSMUST00000206289.1	-2084	ENSMUSG00000102004	4933402C06Rik	RIKEN cDNA 4933402C06 gene	Promoter
chr7:4072568-4072817	1	0	0	0	0	249	*	Distal Intergenic	7	4007073	4063204	56132	2	52855	ENSMUST00000086400.12	-9364	ENSMUSG00000055541	Lair1	leukocyte-associated Ig-like receptor 1	Distal
chr7:40757015-40757215	1	0	0	0	0	200	*	Distal Intergenic	7	40674737	40691273	16537	1	71029	ENSMUST00000207559.1	82278	ENSMUSG00000102004	4933402C06Rik	RIKEN cDNA 4933402C06 gene	Distal
chr7:40867105-40867409	1	0	0	0	0	304	*	Intron (ENSMUST00000189574.6/320210, intron 3 of 3)	7	40851266	40875324	24059	2	320210	ENSMUST00000189855.1	7915	ENSMUSG00000100600	A230077H06Rik	RIKEN cDNA A230077H06 gene	Intron
chr7:40898258-40899498	0	0	0	0	1	1240	*	Promoter (<=1kb)	7	40849153	40898324	49172	2	320210	ENSMUST00000188579.6	0	ENSMUSG00000100600	A230077H06Rik	RIKEN cDNA A230077H06 gene	Promoter
chr7:40899700-40900192	0	0	0	0	1	492	*	Promoter (<=1kb)	7	40900129	40902801	2673	1	58188	ENSMUST00000186352.1	0	ENSMUSG00000039257	Vstm2b	V-set and transmembrane domain containing 2B	Promoter
chr7:40901215-40901435	0	0	0	0	1	220	*	Promoter (<=1kb)	7	40818476	40900937	82462	2	320210	ENSMUST00000189574.6	-278	ENSMUSG00000100600	A230077H06Rik	RIKEN cDNA A230077H06 gene	Promoter
chr7:40912465-40912895	0	0	0	0	1	430	*	Intron (ENSMUST00000044705.11/58188, intron 5 of 5)	7	40818476	40900937	82462	2	320210	ENSMUST00000189574.6	-11528	ENSMUSG00000100600	A230077H06Rik	RIKEN cDNA A230077H06 gene	Intron
chr7:40963353-40963553	1	0	0	0	0	200	*	Distal Intergenic	7	40987543	40995435	7893	1	243944	ENSMUST00000206529.1	-23990	ENSMUSG00000091692	4930433I11Rik	RIKEN cDNA 4930433I11 gene	Distal
chr7:4105599-4106078	1	1	0	1	1	479	*	Intron (ENSMUST00000154825.7/77323, intron 3 of 8)	7	4119408	4125588	6181	1	57776	ENSMUST00000130150.7	-13330	ENSMUSG00000030428	Ttyh1	tweety family member 1	Intron
chr7:4116771-4117028	1	0	0	0	0	257	*	Promoter (2-3kb)	7	4119408	4125588	6181	1	57776	ENSMUST00000130150.7	-2380	ENSMUSG00000030428	Ttyh1	tweety family member 1	Promoter
chr7:4119238-4120158	0	0	0	0	1	920	*	Promoter (<=1kb)	7	4119408	4125588	6181	1	57776	ENSMUST00000130150.7	0	ENSMUSG00000030428	Ttyh1	tweety family member 1	Promoter
chr7:4120731-4120979	0	0	0	0	1	248	*	Promoter (<=1kb)	7	4074125	4120728	46604	2	77323	ENSMUST00000154825.7	-3	ENSMUSG00000086155	9430041J12Rik	RIKEN cDNA 9430041J12 gene	Promoter
chr7:4124238-4124547	0	0	0	0	1	309	*	Promoter (<=1kb)	7	4124489	4134239	9751	1	57776	ENSMUST00000206869.1	0	ENSMUSG00000030428	Ttyh1	tweety family member 1	Promoter
chr7:41243052-41243362	1	0	0	0	0	310	*	Intron (ENSMUST00000206490.1/434172, intron 1 of 2)	7	41284327	41290183	5857	1	434172	ENSMUST00000097044.2	-40965	ENSMUSG00000072259	Gm5592	predicted gene 5592	Intron
chr7:4136438-4136646	0	0	0	0	1	208	*	Promoter (<=1kb)	7	4126340	4136926	10587	2	100037396	ENSMUST00000148318.1	280	ENSMUSG00000085886	D030047H15Rik	RIKEN cDNA D030047H15 gene	Promoter
chr7:4136789-4137501	0	0	0	0	1	712	*	Promoter (<=1kb)	7	4126340	4136926	10587	2	100037396	ENSMUST00000148318.1	0	ENSMUSG00000085886	D030047H15Rik	RIKEN cDNA D030047H15 gene	Promoter
chr7:41393145-41394408	0	0	0	0	1	1263	*	Promoter (<=1kb)	7	41372923	41393260	20338	2	233168	ENSMUST00000071804.9	0	ENSMUSG00000056383	AI987944	expressed sequence AI987944	Promoter
chr7:41451793-41452370	1	1	0	0	1	577	*	Intron (ENSMUST00000094532.3/269902, intron 2 of 7)	7	41395945	41448696	52752	2	269902	ENSMUST00000233793.1	-3097	ENSMUSG00000066537	Vmn2r57	vomeronasal 2, receptor 57	Intron
chr7:4149339-4151281	0	0	0	0	1	1942	*	Promoter (<=1kb)	7	4147915	4150374	2460	2	243813	ENSMUST00000058358.7	0	ENSMUSG00000043432	Leng9	leukocyte receptor cluster (LRC) member 9	Promoter
chr7:41499161-41500428	0	0	0	0	1	1267	*	Promoter (<=1kb)	7	41478874	41499890	21017	2	101835	ENSMUST00000098509.4	0	ENSMUSG00000074166	AW146154	expressed sequence AW146154	Promoter
chr7:41597936-41598157	1	0	0	0	0	221	*	Distal Intergenic	7	41633203	41647548	14346	1	67607	ENSMUST00000154942.1	-35046	ENSMUSG00000074165	Zfp788	zinc finger protein 788	Distal
chr7:41599106-41599455	0	0	0	0	1	349	*	5' UTR	7	41633203	41647548	14346	1	67607	ENSMUST00000154942.1	-33748	ENSMUSG00000074165	Zfp788	zinc finger protein 788	5'
chr7:41632235-41632521	0	0	0	0	1	286	*	Promoter (<=1kb)	7	41633203	41647548	14346	1	67607	ENSMUST00000154942.1	-682	ENSMUSG00000074165	Zfp788	zinc finger protein 788	Promoter
chr7:41632593-41633215	0	0	0	0	1	622	*	Promoter (<=1kb)	7	41633203	41647548	14346	1	67607	ENSMUST00000154942.1	0	ENSMUSG00000074165	Zfp788	zinc finger protein 788	Promoter
chr7:41633293-41633957	0	0	0	0	1	664	*	Promoter (<=1kb)	7	41633531	41650878	17348	1	67607	ENSMUST00000100275.9	0	ENSMUSG00000074165	Zfp788	zinc finger protein 788	Promoter
chr7:4163605-4165136	0	0	0	0	1	1531	*	Promoter (<=1kb)	7	4151260	4164860	13601	2	58804	ENSMUST00000076831.6	0	ENSMUSG00000063838	Cdc42ep5	CDC42 effector protein 5	Promoter
chr7:4166923-4167553	0	0	0	0	1	630	*	Promoter (2-3kb)	7	4151260	4164860	13601	2	58804	ENSMUST00000076831.6	-2063	ENSMUSG00000063838	Cdc42ep5	CDC42 effector protein 5	Promoter
chr7:4178423-4178816	1	1	0	0	1	393	*	Distal Intergenic	7	4151260	4164860	13601	2	58804	ENSMUST00000076831.6	-13563	ENSMUSG00000063838	Cdc42ep5	CDC42 effector protein 5	Distal
chr7:41799089-41799321	1	0	0	0	0	232	*	Distal Intergenic	7	41835814	41872712	36899	2	628422	ENSMUST00000171671.2	73391	ENSMUSG00000090383	Vmn2r58	vomeronasal 2, receptor 58	Distal
chr7:41977035-41977267	1	0	0	0	0	232	*	Intron (ENSMUST00000173861.1/ENSMUST00000173861.1, intron 1 of 5)	7	42011284	42059023	47740	2	628444	ENSMUST00000168489.2	81756	ENSMUSG00000092032	Vmn2r59	vomeronasal 2, receptor 59	Intron
chr7:42267476-42267676	1	0	0	0	0	200	*	Intron (ENSMUST00000166131.1/637873, intron 3 of 5)	7	42260053	42300755	40703	1	637873	ENSMUST00000166131.1	7423	ENSMUSG00000090967	Vmn2r61	vomeronasal 2, receptor 61	Intron
chr7:42497558-42498003	0	0	0	0	1	445	*	Intron (ENSMUST00000174407.2/434178, intron 2 of 6)	7	42488487	42505725	17239	2	434178	ENSMUST00000173439.2	7722	ENSMUSG00000092416	Zfp141	zinc finger protein 141	Intron
chr7:4260408-4260973	1	0	1	1	1	565	*	Distal Intergenic	7	4274189	4282645	8457	1	18729	ENSMUST00000118066.1	-13216	ENSMUSG00000074417	Pira6	paired-Ig-like receptor A6	Distal
chr7:4261498-4261698	1	0	0	0	0	200	*	Distal Intergenic	7	4274189	4282645	8457	1	18729	ENSMUST00000118066.1	-12491	ENSMUSG00000074417	Pira6	paired-Ig-like receptor A6	Distal
chr7:42642484-42642726	0	0	0	0	1	242	*	Promoter (<=1kb)	7	42609526	42642588	33063	2	208111	ENSMUST00000107994.2	0	ENSMUSG00000074158	Zfp976	zinc finger protein 976	Promoter
chr7:42643235-42643514	0	0	1	0	1	279	*	Promoter (<=1kb)	7	42609526	42642588	33063	2	208111	ENSMUST00000107994.2	-647	ENSMUSG00000074158	Zfp976	zinc finger protein 976	Promoter
chr7:42692509-42692883	0	0	0	0	1	374	*	Promoter (<=1kb)	7	42660105	42692718	32614	2	434179	ENSMUST00000107992.1	0	ENSMUSG00000069727	Zfp975	zinc finger protein 975	Promoter
chr7:42693296-42693728	0	0	1	1	1	432	*	Promoter (<=1kb)	7	42688241	42692742	4502	2	434179	ENSMUST00000206356.1	-554	ENSMUSG00000069727	Zfp975	zinc finger protein 975	Promoter
chr7:42763147-42763447	0	0	0	1	0	300	*	Distal Intergenic	7	42764055	42793525	29471	2	546964	ENSMUST00000169130.2	30078	ENSMUSG00000091926	Vmn2r62	vomeronasal 2, receptor 62	Distal
chr7:42835315-42835515	1	0	0	0	0	200	*	Intron (ENSMUST00000174558.1/100039706, intron 1 of 3)	7	42816829	42867234	50406	2	100039706	ENSMUST00000174558.1	31719	ENSMUSG00000092225	Gm2381	zinc finger protein 936 pseudogene	Intron
chr7:42836703-42836903	1	0	0	0	0	200	*	Intron (ENSMUST00000174558.1/100039706, intron 1 of 3)	7	42816829	42867234	50406	2	100039706	ENSMUST00000174558.1	30331	ENSMUSG00000092225	Gm2381	zinc finger protein 936 pseudogene	Intron
chr7:42878118-42878489	0	0	0	0	1	371	*	Distal Intergenic	7	42816829	42867234	50406	2	100039706	ENSMUST00000174558.1	-10884	ENSMUSG00000092225	Gm2381	zinc finger protein 936 pseudogene	Distal
chr7:42934857-42935057	1	0	0	0	0	200	*	Promoter (1-2kb)	7	42896711	42933822	37112	2	435975	ENSMUST00000233726.1	-1035	ENSMUSG00000090751	Vmn2r63	vomeronasal 2, receptor 63	Promoter
chr7:42937960-42938160	1	0	0	0	0	200	*	Distal Intergenic	7	42896711	42933822	37112	2	435975	ENSMUST00000233726.1	-4138	ENSMUSG00000090751	Vmn2r63	vomeronasal 2, receptor 63	Distal
chr7:42959437-42959702	1	0	0	0	0	265	*	Distal Intergenic	7	42896711	42933822	37112	2	435975	ENSMUST00000233726.1	-25615	ENSMUSG00000090751	Vmn2r63	vomeronasal 2, receptor 63	Distal
chr7:43082780-43083014	1	0	0	0	0	234	*	Intron (ENSMUST00000201257.1/ENSMUST00000201257.1, intron 1 of 3)	7	43114229	43189654	75426	1	668620	ENSMUST00000205912.1	-31215	ENSMUSG00000064194	Zfp936	zinc finger protein 936	Intron
chr7:43121409-43121650	0	0	0	0	1	241	*	Intron (ENSMUST00000205912.1/668620, intron 1 of 3)	7	43114229	43189654	75426	1	668620	ENSMUST00000205912.1	7180	ENSMUSG00000064194	Zfp936	zinc finger protein 936	Intron
chr7:43151137-43151337	1	0	0	0	0	200	*	Intron (ENSMUST00000205912.1/668620, intron 1 of 3)	7	43177588	43192109	14522	1	668620	ENSMUST00000202535.3	-26251	ENSMUSG00000064194	Zfp936	zinc finger protein 936	Intron
chr7:43173198-43173398	0	0	0	0	1	200	*	Intron (ENSMUST00000205912.1/668620, intron 1 of 3)	7	43177588	43192109	14522	1	668620	ENSMUST00000202535.3	-4190	ENSMUSG00000064194	Zfp936	zinc finger protein 936	Intron
chr7:43276200-43276481	0	0	0	0	1	281	*	Distal Intergenic	7	43296523	43311486	14964	2	69930	ENSMUST00000048015.13	35005	ENSMUSG00000012640	Zfp715	zinc finger protein 715	Distal
chr7:43283246-43283545	0	0	0	0	1	299	*	Distal Intergenic	7	43296523	43311486	14964	2	69930	ENSMUST00000048015.13	27941	ENSMUSG00000012640	Zfp715	zinc finger protein 715	Distal
chr7:43301583-43301805	0	0	0	0	1	222	*	3' UTR	7	43296523	43311486	14964	2	69930	ENSMUST00000048015.13	9681	ENSMUSG00000012640	Zfp715	zinc finger protein 715	3'
chr7:43308658-43308885	0	0	1	0	0	227	*	Promoter (2-3kb)	7	43296523	43311486	14964	2	69930	ENSMUST00000048015.13	2601	ENSMUSG00000012640	Zfp715	zinc finger protein 715	Promoter
chr7:43312613-43313651	0	0	0	0	1	1038	*	Promoter (<=1kb)	7	43296197	43313247	17051	2	69930	ENSMUST00000012796.13	0	ENSMUSG00000012640	Zfp715	zinc finger protein 715	Promoter
chr7:43333379-43334119	1	0	0	0	1	740	*	Distal Intergenic	7	43351341	43359468	8128	1	233186	ENSMUST00000145867.2	-17222	ENSMUSG00000039013	Siglecf	sialic acid binding Ig-like lectin F	Distal
chr7:43347783-43348221	0	0	0	0	1	438	*	Distal Intergenic	7	43351341	43359468	8128	1	233186	ENSMUST00000145867.2	-3120	ENSMUSG00000039013	Siglecf	sialic acid binding Ig-like lectin F	Distal
chr7:43355272-43355499	0	0	0	0	1	227	*	Exon (ENSMUST00000145867.2/233186, exon 6 of 9)	7	43351548	43356618	5071	1	233186	ENSMUST00000121494.1	3724	ENSMUSG00000039013	Siglecf	sialic acid binding Ig-like lectin F	Exon
chr7:43355530-43355800	0	0	1	0	0	270	*	Exon (ENSMUST00000145867.2/233186, exon 6 of 9)	7	43351548	43356618	5071	1	233186	ENSMUST00000121494.1	3982	ENSMUSG00000039013	Siglecf	sialic acid binding Ig-like lectin F	Exon
chr7:43371833-43372033	1	0	0	0	0	200	*	Distal Intergenic	7	43351548	43356618	5071	1	233186	ENSMUST00000121494.1	20285	ENSMUSG00000039013	Siglecf	sialic acid binding Ig-like lectin F	Distal
chr7:43399024-43399224	1	0	0	0	0	200	*	Distal Intergenic	7	43408204	43418358	10155	1	243958	ENSMUST00000005592.6	-8980	ENSMUSG00000030468	Siglecg	sialic acid binding Ig-like lectin G	Distal
chr7:43423204-43423478	0	0	0	0	1	274	*	Distal Intergenic	7	43427670	43435991	8322	1	233187	ENSMUST00000177375.1	-4192	ENSMUSG00000118560	Lim2	lens intrinsic membrane protein 2	Distal
chr7:4342338-4342538	1	0	0	0	0	200	*	Intron (ENSMUST00000006792.5/17086, intron 5 of 6)	7	4337769	4345164	7396	1	17086	ENSMUST00000126417.2	4569	ENSMUSG00000062524	Ncr1	natural cytotoxicity triggering receptor 1	Intron
chr7:43427472-43427685	0	0	0	0	1	213	*	Promoter (<=1kb)	7	43427670	43435991	8322	1	233187	ENSMUST00000177375.1	0	ENSMUSG00000118560	Lim2	lens intrinsic membrane protein 2	Promoter
chr7:43436741-43437038	0	0	0	0	1	297	*	Promoter (<=1kb)	7	43437073	43438249	1177	1	72310	ENSMUST00000070518.3	-35	ENSMUSG00000004612	Nkg7	natural killer cell group 7 sequence	Promoter
chr7:43442608-43444282	0	0	0	0	1	1674	*	Promoter (<=1kb)	7	43444083	43457800	13718	1	110826	ENSMUST00000004729.4	0	ENSMUSG00000004610	Etfb	electron transferring flavoprotein, beta polypeptide	Promoter
chr7:43465222-43466684	0	0	0	0	1	1462	*	Promoter (<=1kb)	7	43465714	43467678	1965	1	75690	ENSMUST00000203152.1	0	ENSMUSG00000070604	Vsig10l	V-set and immunoglobulin domain containing 10 like	Promoter
chr7:43475651-43476022	0	0	0	0	1	371	*	Promoter (2-3kb)	7	43474186	43478233	4048	2	210094	ENSMUST00000206336.1	2211	ENSMUSG00000013367	Iglon5	IgLON family member 5	Promoter
chr7:43476309-43476518	0	1	0	0	0	209	*	Promoter (1-2kb)	7	43474186	43478233	4048	2	210094	ENSMUST00000206336.1	1715	ENSMUSG00000013367	Iglon5	IgLON family member 5	Promoter
chr7:43476949-43477149	0	0	0	0	1	200	*	Promoter (1-2kb)	7	43474186	43478233	4048	2	210094	ENSMUST00000206336.1	1084	ENSMUSG00000013367	Iglon5	IgLON family member 5	Promoter
chr7:43489883-43490526	0	0	0	0	1	643	*	Promoter (<=1kb)	7	43472904	43490075	17172	2	210094	ENSMUST00000107974.2	0	ENSMUSG00000013367	Iglon5	IgLON family member 5	Promoter
chr7:43490918-43491118	0	0	0	0	1	200	*	Promoter (<=1kb)	7	43472904	43490075	17172	2	210094	ENSMUST00000107974.2	-843	ENSMUSG00000013367	Iglon5	IgLON family member 5	Promoter
chr7:43545837-43546075	0	0	0	0	1	238	*	Promoter (1-2kb)	7	43528374	43544428	16055	2	12489	ENSMUST00000039861.6	-1409	ENSMUSG00000004609	Cd33	CD33 molecule	Promoter
chr7:43546634-43547468	1	0	0	0	1	834	*	Promoter (2-3kb)	7	43528374	43544428	16055	2	12489	ENSMUST00000039861.6	-2206	ENSMUSG00000004609	Cd33	CD33 molecule	Promoter
chr7:43556915-43557157	0	0	1	0	0	242	*	Distal Intergenic	7	43562256	43575461	13206	1	210104	ENSMUST00000107972.7	-5099	ENSMUSG00000056592	Zfp658	zinc finger protein 658	Distal
chr7:43561938-43562512	0	0	0	0	1	574	*	Promoter (<=1kb)	7	43562256	43575461	13206	1	210104	ENSMUST00000107972.7	0	ENSMUSG00000056592	Zfp658	zinc finger protein 658	Promoter
chr7:43593241-43593580	1	0	0	0	0	339	*	Downstream (<=300bp)	7	43607169	43618216	11048	1	74400	ENSMUST00000120935.1	-13589	ENSMUSG00000055102	Zfp819	zinc finger protein 819	Downstream
chr7:43611946-43612176	0	0	0	0	1	230	*	Promoter (2-3kb)	7	43609907	43617918	8012	1	74400	ENSMUST00000116324.2	2039	ENSMUSG00000055102	Zfp819	zinc finger protein 819	Promoter
chr7:43623986-43624622	0	0	0	0	1	636	*	Distal Intergenic	7	43634707	43649295	14589	1	72431	ENSMUST00000032663.9	-10085	ENSMUSG00000030472	Ceacam18	CEA cell adhesion molecule 18	Distal
chr7:43689594-43690026	0	0	0	0	1	432	*	Promoter (<=1kb)	7	43690418	43695536	5119	1	317653	ENSMUST00000056329.6	-392	ENSMUSG00000044737	Klk14	kallikrein related-peptidase 14	Promoter
chr7:43712854-43713519	0	0	0	0	1	665	*	Promoter (<=1kb)	7	43713399	43721311	7913	1	626834	ENSMUST00000206554.1	0	ENSMUSG00000054046	Klk13	kallikrein related-peptidase 13	Promoter
chr7:43713653-43714345	0	0	0	0	1	692	*	Promoter (<=1kb)	7	43713399	43721311	7913	1	626834	ENSMUST00000206554.1	254	ENSMUSG00000054046	Klk13	kallikrein related-peptidase 13	Promoter
chr7:43776969-43777216	0	0	0	0	1	247	*	Promoter (<=1kb)	7	43776480	43779060	2581	1	56538	ENSMUST00000205566.1	489	ENSMUSG00000067616	Klk11	kallikrein related-peptidase 11	Promoter
chr7:43785343-43785543	1	0	0	0	0	200	*	3' UTR	7	43781035	43785410	4376	1	69540	ENSMUST00000014058.10	4308	ENSMUSG00000030693	Klk10	kallikrein related-peptidase 10	3'
chr7:43796201-43796527	0	0	0	0	1	326	*	Promoter (1-2kb)	7	43797577	43803822	6246	1	259277	ENSMUST00000085461.3	-1050	ENSMUSG00000064023	Klk8	kallikrein related-peptidase 8	Promoter
chr7:43796820-43798033	0	0	0	0	1	1213	*	Promoter (<=1kb)	7	43695209	43797945	102737	2	100504720	ENSMUST00000181454.6	0	ENSMUSG00000097178	2310002F09Rik	RIKEN cDNA 2310002F09 gene	Promoter
chr7:43808030-43808230	0	0	0	1	0	200	*	Distal Intergenic	7	43811294	43816359	5066	1	23993	ENSMUST00000032955.6	-3064	ENSMUSG00000030713	Klk7	kallikrein related-peptidase 7 (chymotryptic, stratum corneum)	Distal
chr7:43816658-43817022	0	0	0	0	1	364	*	Downstream (<=300bp)	7	43811294	43816359	5066	1	23993	ENSMUST00000032955.6	5364	ENSMUSG00000030713	Klk7	kallikrein related-peptidase 7 (chymotryptic, stratum corneum)	Downstream
chr7:43855612-43856036	1	0	1	0	0	424	*	Distal Intergenic	7	43842269	43851181	8913	1	68668	ENSMUST00000048444.6	13343	ENSMUSG00000074155	Klk5	kallikrein related-peptidase 5	Distal
chr7:43882399-43882653	0	0	0	0	1	254	*	Promoter (1-2kb)	7	43881160	43885804	4645	1	56640	ENSMUST00000007161.7	1239	ENSMUSG00000006948	Klk4	kallikrein related-peptidase 4 (prostase, enamel matrix, prostate)	Promoter
chr7:43883641-43883886	0	0	0	0	1	245	*	Promoter (2-3kb)	7	43881160	43885804	4645	1	56640	ENSMUST00000007161.7	2481	ENSMUSG00000006948	Klk4	kallikrein related-peptidase 4 (prostase, enamel matrix, prostate)	Promoter
chr7:43895031-43895369	0	1	0	0	0	338	*	Distal Intergenic	7	43881160	43885804	4645	1	56640	ENSMUST00000007161.7	13871	ENSMUSG00000006948	Klk4	kallikrein related-peptidase 4 (prostase, enamel matrix, prostate)	Distal
chr7:43919893-43920222	0	0	0	0	1	329	*	Intron (ENSMUST00000205342.1/ENSMUST00000205342.1, intron 2 of 2)	7	43933740	43939639	5900	1	317652	ENSMUST00000068625.4	-13518	ENSMUSG00000055193	Klk15	kallikrein related-peptidase 15	Intron
chr7:43920382-43920697	0	0	0	0	1	315	*	Exon (ENSMUST00000205342.1/ENSMUST00000205342.1, exon 3 of 3)	7	43933740	43939639	5900	1	317652	ENSMUST00000068625.4	-13043	ENSMUSG00000055193	Klk15	kallikrein related-peptidase 15	Exon
chr7:4398006-4398377	1	0	0	0	0	371	*	Promoter (<=1kb)	7	4363965	4397744	33780	2	243816	ENSMUST00000206928.1	-262	ENSMUSG00000078810	Gp6	glycoprotein 6 platelet	Promoter
chr7:43994215-43994474	1	0	0	0	0	259	*	Promoter (1-2kb)	7	43995877	43999875	3999	1	16613	ENSMUST00000007156.4	-1403	ENSMUSG00000044485	Klk1b11	kallikrein 1-related peptidase b11	Promoter
chr7:44012605-44012926	0	0	0	0	1	321	*	Promoter (<=1kb)	7	44012168	44016968	4801	1	16618	ENSMUST00000048945.5	437	ENSMUSG00000053719	Klk1b26	kallikrein 1-related petidase b26	Promoter
chr7:44015914-44016297	0	0	0	0	1	383	*	Exon (ENSMUST00000048945.5/16618, exon 3 of 5)	7	44012168	44016968	4801	1	16618	ENSMUST00000048945.5	3746	ENSMUSG00000053719	Klk1b26	kallikrein 1-related petidase b26	Exon
chr7:4404422-4404711	1	0	0	0	0	289	*	Distal Intergenic	7	4363965	4397744	33780	2	243816	ENSMUST00000206928.1	-6678	ENSMUSG00000078810	Gp6	glycoprotein 6 platelet	Distal
chr7:44053911-44054318	1	0	0	0	0	407	*	Promoter (1-2kb)	7	44052290	44056712	4423	1	16619	ENSMUST00000079859.6	1621	ENSMUSG00000063177	Klk1b27	kallikrein 1-related peptidase b27	Promoter
chr7:44068744-44069031	1	0	0	0	0	287	*	Distal Intergenic	7	44052290	44056712	4423	1	16619	ENSMUST00000079859.6	16454	ENSMUSG00000063177	Klk1b27	kallikrein 1-related peptidase b27	Distal
chr7:44115981-44116493	0	0	0	0	1	512	*	Exon (ENSMUST00000077528.6/13646, exon 3 of 5)	7	44112673	44116922	4250	1	13646	ENSMUST00000077528.6	3308	ENSMUSG00000060177	Klk1b22	kallikrein 1-related peptidase b22	Exon
chr7:44137335-44137851	0	0	0	0	1	516	*	Promoter (<=1kb)	7	44136767	44141610	4844	1	16615	ENSMUST00000005933.3	568	ENSMUSG00000038968	Klk1b16	kallikrein 1-related peptidase b16	Promoter
chr7:4417872-4418231	0	0	0	0	1	359	*	Distal Intergenic	7	4363965	4397744	33780	2	243816	ENSMUST00000206928.1	-20128	ENSMUSG00000078810	Gp6	glycoprotein 6 platelet	Distal
chr7:44179371-44179736	0	0	0	0	1	365	*	Distal Intergenic	7	44188236	44192455	4220	1	16617	ENSMUST00000073713.7	-8500	ENSMUSG00000063713	Klk1b24	kallikrein 1-related peptidase b24	Distal
chr7:44186550-44186886	0	0	0	0	1	336	*	Promoter (1-2kb)	7	44188236	44192455	4220	1	16617	ENSMUST00000073713.7	-1350	ENSMUSG00000063713	Klk1b24	kallikrein 1-related peptidase b24	Promoter
chr7:44230597-44230803	0	0	0	0	1	206	*	Promoter (1-2kb)	7	44229930	44232491	2562	2	70004	ENSMUST00000206366.1	1688	ENSMUSG00000038782	1700028J19Rik	RIKEN cDNA 1700028J19 gene	Promoter
chr7:44246071-44247294	0	0	0	0	1	1223	*	Promoter (<=1kb)	7	44246722	44252319	5598	1	668661	ENSMUST00000055858.13	0	ENSMUSG00000045411	2410002F23Rik	RIKEN cDNA 2410002F23 gene	Promoter
chr7:44285217-44285505	0	0	0	0	1	288	*	Distal Intergenic	7	44302687	44306902	4216	2	20256	ENSMUST00000004587.10	21397	ENSMUSG00000004473	Clec11a	C-type lectin domain family 11, member a	Distal
chr7:44287878-44288208	0	0	0	0	1	330	*	Distal Intergenic	7	44302687	44306902	4216	2	20256	ENSMUST00000004587.10	18694	ENSMUSG00000004473	Clec11a	C-type lectin domain family 11, member a	Distal
chr7:44302966-44303166	1	0	0	0	0	200	*	3' UTR	7	44302687	44306902	4216	2	20256	ENSMUST00000004587.10	3736	ENSMUSG00000004473	Clec11a	C-type lectin domain family 11, member a	3'
chr7:44304718-44305991	0	0	0	0	1	1273	*	Promoter (<=1kb)	7	44302687	44306902	4216	2	20256	ENSMUST00000004587.10	911	ENSMUSG00000004473	Clec11a	C-type lectin domain family 11, member a	Promoter
chr7:44309887-44311794	0	0	0	0	1	1907	*	Promoter (<=1kb)	7	44310253	44360572	50320	1	243961	ENSMUST00000107938.7	0	ENSMUSG00000038738	Shank1	SH3 and multiple ankyrin repeat domains 1	Promoter
chr7:44327031-44327373	1	1	0	0	0	342	*	Exon (ENSMUST00000107938.7/243961, exon 12 of 25)	7	44336016	44343738	7723	1	243961	ENSMUST00000134470.7	-8643	ENSMUSG00000038738	Shank1	SH3 and multiple ankyrin repeat domains 1	Exon
chr7:44333971-44334259	0	0	0	0	1	288	*	Promoter (1-2kb)	7	44336016	44343738	7723	1	243961	ENSMUST00000134470.7	-1757	ENSMUSG00000038738	Shank1	SH3 and multiple ankyrin repeat domains 1	Promoter
chr7:44335534-44336219	0	0	1	0	1	685	*	Promoter (<=1kb)	7	44336016	44343738	7723	1	243961	ENSMUST00000134470.7	0	ENSMUSG00000038738	Shank1	SH3 and multiple ankyrin repeat domains 1	Promoter
chr7:44343479-44343972	0	0	0	0	1	493	*	Promoter (1-2kb)	7	44342135	44351358	9224	1	243961	ENSMUST00000154776.1	1344	ENSMUSG00000038738	Shank1	SH3 and multiple ankyrin repeat domains 1	Promoter
chr7:44348986-44349491	0	0	0	0	1	505	*	Promoter (1-2kb)	7	44350762	44352057	1296	1	243961	ENSMUST00000127164.1	-1271	ENSMUSG00000038738	Shank1	SH3 and multiple ankyrin repeat domains 1	Promoter
chr7:44352807-44353084	0	0	0	0	1	277	*	Promoter (2-3kb)	7	44350762	44352057	1296	1	243961	ENSMUST00000127164.1	2045	ENSMUSG00000038738	Shank1	SH3 and multiple ankyrin repeat domains 1	Promoter
chr7:44353291-44354408	0	0	0	0	1	1117	*	Promoter (2-3kb)	7	44350762	44352057	1296	1	243961	ENSMUST00000127164.1	2529	ENSMUSG00000038738	Shank1	SH3 and multiple ankyrin repeat domains 1	Promoter
chr7:44356406-44356747	0	0	0	0	1	341	*	Exon (ENSMUST00000107938.7/243961, exon 25 of 25)	7	44350762	44352057	1296	1	243961	ENSMUST00000127164.1	5644	ENSMUSG00000038738	Shank1	SH3 and multiple ankyrin repeat domains 1	Exon
chr7:44359016-44361122	0	0	0	0	1	2106	*	3' UTR	7	44350762	44352057	1296	1	243961	ENSMUST00000127164.1	8254	ENSMUSG00000038738	Shank1	SH3 and multiple ankyrin repeat domains 1	3'
chr7:44373638-44373863	0	0	0	0	1	225	*	Promoter (<=1kb)	7	44360237	44373600	13364	2	69349	ENSMUST00000150886.1	-38	ENSMUSG00000008028	1700008O03Rik	RIKEN cDNA 1700008O03 gene	Promoter
chr7:44374500-44374780	0	0	0	0	1	280	*	Promoter (<=1kb)	7	44360099	44374514	14416	2	69349	ENSMUST00000137946.1	0	ENSMUSG00000008028	1700008O03Rik	RIKEN cDNA 1700008O03 gene	Promoter
chr7:44374845-44375717	1	1	1	0	1	872	*	Promoter (<=1kb)	7	44360043	44375030	14988	2	69349	ENSMUST00000107933.7	0	ENSMUSG00000008028	1700008O03Rik	RIKEN cDNA 1700008O03 gene	Promoter
chr7:44383915-44384496	0	0	0	0	1	581	*	Promoter (<=1kb)	7	44384102	44400029	15928	1	20981	ENSMUST00000118962.7	0	ENSMUSG00000030731	Syt3	synaptotagmin III	Promoter
chr7:44398607-44399032	0	0	0	0	1	425	*	Intron (ENSMUST00000118962.7/20981, intron 9 of 10)	7	44362682	44385684	23003	2	69349	ENSMUST00000150034.1	-12923	ENSMUSG00000008028	1700008O03Rik	RIKEN cDNA 1700008O03 gene	Intron
chr7:44399165-44399749	0	0	0	0	1	584	*	3' UTR	7	44362682	44385684	23003	2	69349	ENSMUST00000150034.1	-13481	ENSMUSG00000008028	1700008O03Rik	RIKEN cDNA 1700008O03 gene	3'
chr7:44415387-44415752	0	0	0	0	1	365	*	Distal Intergenic	7	44429018	44461361	32344	1	272381	ENSMUST00000127790.7	-13266	ENSMUSG00000047085	Lrrc4b	leucine rich repeat containing 4B	Distal
chr7:44421626-44421866	0	0	0	0	1	240	*	Distal Intergenic	7	44429018	44461361	32344	1	272381	ENSMUST00000127790.7	-7152	ENSMUSG00000047085	Lrrc4b	leucine rich repeat containing 4B	Distal
chr7:44422743-44422972	0	0	0	0	1	229	*	Distal Intergenic	7	44429018	44461361	32344	1	272381	ENSMUST00000127790.7	-6046	ENSMUSG00000047085	Lrrc4b	leucine rich repeat containing 4B	Distal
chr7:44427567-44429736	1	0	0	0	1	2169	*	Promoter (<=1kb)	7	44429018	44461361	32344	1	272381	ENSMUST00000127790.7	0	ENSMUSG00000047085	Lrrc4b	leucine rich repeat containing 4B	Promoter
chr7:44429930-44430211	0	0	0	0	1	281	*	Promoter (<=1kb)	7	44429018	44461361	32344	1	272381	ENSMUST00000127790.7	912	ENSMUSG00000047085	Lrrc4b	leucine rich repeat containing 4B	Promoter
chr7:44433277-44433924	0	0	0	0	1	647	*	Intron (ENSMUST00000127790.7/272381, intron 1 of 2)	7	44429018	44461361	32344	1	272381	ENSMUST00000127790.7	4259	ENSMUSG00000047085	Lrrc4b	leucine rich repeat containing 4B	Intron
chr7:44441739-44442104	0	0	0	0	1	365	*	Promoter (<=1kb)	7	44442485	44463351	20867	1	272381	ENSMUST00000058667.14	-381	ENSMUSG00000047085	Lrrc4b	leucine rich repeat containing 4B	Promoter
chr7:44442505-44442741	0	0	0	0	1	236	*	Promoter (<=1kb)	7	44442737	44461407	18671	1	272381	ENSMUST00000156093.1	0	ENSMUSG00000047085	Lrrc4b	leucine rich repeat containing 4B	Promoter
chr7:44445125-44445387	0	0	0	0	1	262	*	Promoter (2-3kb)	7	44442737	44461407	18671	1	272381	ENSMUST00000156093.1	2388	ENSMUSG00000047085	Lrrc4b	leucine rich repeat containing 4B	Promoter
chr7:4444988-4445879	0	0	0	0	1	891	*	Promoter (<=1kb)	7	4424770	4445601	20832	2	108841	ENSMUST00000119485.7	0	ENSMUSG00000008435	Rdh13	retinol dehydrogenase 13 (all-trans and 9-cis)	Promoter
chr7:44453033-44453545	0	0	0	0	1	512	*	Intron (ENSMUST00000127790.7/272381, intron 2 of 2)	7	44442737	44461407	18671	1	272381	ENSMUST00000156093.1	10296	ENSMUSG00000047085	Lrrc4b	leucine rich repeat containing 4B	Intron
chr7:44462709-44463149	0	0	0	0	1	440	*	Promoter (2-3kb)	7	44465391	44467758	2368	1	68352	ENSMUST00000035929.10	-2242	ENSMUSG00000038704	Aspdh	aspartate dehydrogenase domain containing	Promoter
chr7:44485905-44486225	1	0	0	0	0	320	*	Promoter (1-2kb)	7	44484517	44485413	897	1	71368	ENSMUST00000206342.1	1388	ENSMUSG00000108322	5430431A17Rik	RIKEN cDNA 5430431A17 gene	Promoter
chr7:44496098-44497104	0	0	0	0	1	1006	*	Promoter (<=1kb)	7	44489937	44496529	6593	2	69683	ENSMUST00000118808.8	0	ENSMUSG00000008140	Emc10	ER membrane protein complex subunit 10	Promoter
chr7:44521782-44522107	0	0	0	0	1	325	*	Promoter (2-3kb)	7	44501699	44524656	22958	2	233199	ENSMUST00000165208.3	2549	ENSMUSG00000038670	Mybpc2	myosin binding protein C, fast-type	Promoter
chr7:4452400-4452895	0	0	0	0	1	495	*	Intron (ENSMUST00000146199.1/ENSMUST00000146199.1, intron 1 of 1)	7	4425667	4445649	19983	2	108841	ENSMUST00000008579.13	-6751	ENSMUSG00000008435	Rdh13	retinol dehydrogenase 13 (all-trans and 9-cis)	Intron
chr7:44525284-44525519	0	0	0	0	1	235	*	Promoter (<=1kb)	7	44501699	44524656	22958	2	233199	ENSMUST00000165208.3	-628	ENSMUSG00000038670	Mybpc2	myosin binding protein C, fast-type	Promoter
chr7:44533738-44534022	0	0	0	0	1	284	*	Promoter (<=1kb)	7	44532749	44533918	1170	2	18971	ENSMUST00000154783.7	0	ENSMUSG00000038644	Pold1	polymerase (DNA directed), delta 1, catalytic subunit	Promoter
chr7:44534731-44535194	0	0	0	0	1	463	*	Promoter (<=1kb)	7	44532754	44535091	2338	2	18971	ENSMUST00000136225.7	0	ENSMUSG00000038644	Pold1	polymerase (DNA directed), delta 1, catalytic subunit	Promoter
chr7:44548353-44549104	0	0	0	0	1	751	*	Promoter (<=1kb)	7	44532746	44548847	16102	2	18971	ENSMUST00000049343.14	0	ENSMUSG00000038644	Pold1	polymerase (DNA directed), delta 1, catalytic subunit	Promoter
chr7:44551717-44552169	0	0	0	0	1	452	*	Promoter (<=1kb)	7	44551140	44551965	826	2	22260	ENSMUST00000137674.2	0	ENSMUSG00000060601	Nr1h2	nuclear receptor subfamily 1, group H, member 2	Promoter
chr7:44553066-44554133	0	0	0	0	1	1067	*	Promoter (<=1kb)	7	44549616	44553686	4071	2	22260	ENSMUST00000107912.7	0	ENSMUSG00000060601	Nr1h2	nuclear receptor subfamily 1, group H, member 2	Promoter
chr7:44581860-44582154	0	0	0	0	1	294	*	Promoter (<=1kb)	7	44582354	44585033	2680	1	16541	ENSMUST00000208514.1	-200	ENSMUSG00000002204	Napsa	napsin A aspartic peptidase	Promoter
chr7:44587148-44587459	0	0	0	0	1	311	*	Promoter (2-3kb)	7	44584815	44586610	1796	1	16541	ENSMUST00000207302.1	2333	ENSMUSG00000002204	Napsa	napsin A aspartic peptidase	Promoter
chr7:44588196-44588636	0	0	0	0	1	440	*	Promoter (2-3kb)	7	44590664	44601080	10417	1	16504	ENSMUST00000209177.1	-2028	ENSMUSG00000062785	Kcnc3	potassium voltage gated channel, Shaw-related subfamily, member 3	Promoter
chr7:44589031-44589760	0	0	0	0	1	729	*	Promoter (<=1kb)	7	44590664	44601080	10417	1	16504	ENSMUST00000209177.1	-904	ENSMUSG00000062785	Kcnc3	potassium voltage gated channel, Shaw-related subfamily, member 3	Promoter
chr7:44589815-44591224	0	0	0	0	1	1409	*	Promoter (<=1kb)	7	44590664	44601080	10417	1	16504	ENSMUST00000209177.1	0	ENSMUSG00000062785	Kcnc3	potassium voltage gated channel, Shaw-related subfamily, member 3	Promoter
chr7:44591569-44591835	0	0	0	0	1	266	*	Promoter (<=1kb)	7	44590886	44604754	13869	1	16504	ENSMUST00000107906.5	683	ENSMUSG00000062785	Kcnc3	potassium voltage gated channel, Shaw-related subfamily, member 3	Promoter
chr7:44593768-44594223	0	0	0	0	1	455	*	Promoter (<=1kb)	7	44593995	44595771	1777	1	16504	ENSMUST00000208412.1	0	ENSMUSG00000062785	Kcnc3	potassium voltage gated channel, Shaw-related subfamily, member 3	Promoter
chr7:44597091-44597428	0	0	0	0	1	337	*	Promoter (<=1kb)	7	44596093	44602104	6012	1	16504	ENSMUST00000207497.1	998	ENSMUSG00000062785	Kcnc3	potassium voltage gated channel, Shaw-related subfamily, member 3	Promoter
chr7:44603597-44605086	0	0	0	0	1	1489	*	3' UTR	7	44596093	44602104	6012	1	16504	ENSMUST00000207497.1	7504	ENSMUSG00000062785	Kcnc3	potassium voltage gated channel, Shaw-related subfamily, member 3	3'
chr7:44606017-44606561	0	0	0	0	1	544	*	3' UTR	7	44605805	44614125	8321	2	71960	ENSMUST00000208044.1	7564	ENSMUSG00000030739	Myh14	myosin, heavy polypeptide 14	3'
chr7:44612290-44612530	0	0	0	0	1	240	*	Promoter (1-2kb)	7	44605805	44614125	8321	2	71960	ENSMUST00000208044.1	1595	ENSMUSG00000030739	Myh14	myosin, heavy polypeptide 14	Promoter
chr7:44613724-44614484	0	0	0	0	1	760	*	Promoter (<=1kb)	7	44605805	44614125	8321	2	71960	ENSMUST00000208044.1	0	ENSMUSG00000030739	Myh14	myosin, heavy polypeptide 14	Promoter
chr7:44615072-44615455	0	0	0	0	1	383	*	Promoter (<=1kb)	7	44605805	44614125	8321	2	71960	ENSMUST00000208044.1	-947	ENSMUSG00000030739	Myh14	myosin, heavy polypeptide 14	Promoter
chr7:44628330-44628598	0	0	0	0	1	268	*	Promoter (1-2kb)	7	44630032	44630582	551	2	71960	ENSMUST00000208085.1	1984	ENSMUSG00000030739	Myh14	myosin, heavy polypeptide 14	Promoter
chr7:44632687-44632992	0	0	0	0	1	305	*	Promoter (<=1kb)	7	44629966	44632785	2820	2	71960	ENSMUST00000209024.1	0	ENSMUSG00000030739	Myh14	myosin, heavy polypeptide 14	Promoter
chr7:44638587-44639396	0	0	0	0	1	809	*	Exon (ENSMUST00000107899.9/71960, exon 11 of 40)	7	44629966	44632785	2820	2	71960	ENSMUST00000209024.1	-5802	ENSMUSG00000030739	Myh14	myosin, heavy polypeptide 14	Exon
chr7:44640653-44641480	0	0	0	0	1	827	*	Exon (ENSMUST00000107899.9/71960, exon 10 of 40)	7	44629966	44632785	2820	2	71960	ENSMUST00000209024.1	-7868	ENSMUSG00000030739	Myh14	myosin, heavy polypeptide 14	Exon
chr7:4464252-4464856	0	0	0	0	1	604	*	Promoter (<=1kb)	7	4464493	4470834	6342	1	67425	ENSMUST00000167810.7	0	ENSMUSG00000006154	Eps8l1	EPS8-like 1	Promoter
chr7:44662170-44662530	0	0	0	0	1	360	*	Promoter (2-3kb)	7	44605803	44665501	59699	2	71960	ENSMUST00000107899.9	2971	ENSMUSG00000030739	Myh14	myosin, heavy polypeptide 14	Promoter
chr7:44664797-44665027	0	0	0	0	1	230	*	Promoter (<=1kb)	7	44605803	44665501	59699	2	71960	ENSMUST00000107899.9	474	ENSMUSG00000030739	Myh14	myosin, heavy polypeptide 14	Promoter
chr7:44670653-44671348	0	0	0	0	1	695	*	Promoter (<=1kb)	7	44605803	44670843	65041	2	71960	ENSMUST00000048102.14	0	ENSMUSG00000030739	Myh14	myosin, heavy polypeptide 14	Promoter
chr7:44697505-44697708	0	0	0	0	1	203	*	Distal Intergenic	7	44708742	44719834	11093	1	75510	ENSMUST00000085422.3	-11034	ENSMUSG00000066500	Izumo2	IZUMO family member 2	Distal
chr7:4470247-4470819	0	0	0	0	1	572	*	3' UTR	7	4473931	4474584	654	1	67425	ENSMUST00000167068.2	-3112	ENSMUSG00000006154	Eps8l1	EPS8-like 1	3'
chr7:4471119-4471395	0	0	0	0	1	276	*	Promoter (2-3kb)	7	4473931	4474584	654	1	67425	ENSMUST00000167068.2	-2536	ENSMUSG00000006154	Eps8l1	EPS8-like 1	Promoter
chr7:44712536-44712819	0	0	0	0	1	283	*	Intron (ENSMUST00000085422.3/75510, intron 4 of 5)	7	44709055	44719843	10789	1	75510	ENSMUST00000207182.1	3481	ENSMUSG00000066500	Izumo2	IZUMO family member 2	Intron
chr7:4473945-4474521	0	0	0	0	1	576	*	Promoter (<=1kb)	7	4473931	4474584	654	1	67425	ENSMUST00000167068.2	14	ENSMUSG00000006154	Eps8l1	EPS8-like 1	Promoter
chr7:44744881-44745504	0	0	0	0	1	623	*	Promoter (<=1kb)	7	44731480	44744230	12751	2	243963	ENSMUST00000149011.8	-651	ENSMUSG00000048012	Zfp473	zinc finger protein 473	Promoter
chr7:44747882-44749064	0	0	0	0	1	1182	*	Promoter (<=1kb)	7	44748413	44777515	29103	1	101568	ENSMUST00000002275.14	0	ENSMUSG00000002205	Vrk3	vaccinia related kinase 3	Promoter
chr7:44770053-44770431	0	0	0	0	1	378	*	Intron (ENSMUST00000002275.14/101568, intron 12 of 14)	7	44752115	44759407	7293	1	101568	ENSMUST00000136069.8	17938	ENSMUSG00000002205	Vrk3	vaccinia related kinase 3	Intron
chr7:4477671-4478497	0	0	0	0	1	826	*	Promoter (<=1kb)	7	4477666	4479244	1579	1	67425	ENSMUST00000164987.1	5	ENSMUSG00000006154	Eps8l1	EPS8-like 1	Promoter
chr7:44793280-44793639	0	0	0	0	1	359	*	Distal Intergenic	7	44812257	44815658	3402	2	107503	ENSMUST00000107893.8	22019	ENSMUSG00000038539	Atf5	activating transcription factor 5	Distal
chr7:44815423-44816965	0	0	0	0	1	1542	*	Promoter (<=1kb)	7	44816387	44832945	16559	1	100328588	ENSMUST00000149779.1	0	ENSMUSG00000074141	Il4i1b	interleukin 4 induced 1B	Promoter
chr7:44818684-44819216	0	0	0	0	1	532	*	Promoter (<=1kb)	7	44818437	44828688	10252	1	18226	ENSMUST00000207085.1	247	ENSMUSG00000109511	Nup62	nucleoporin 62	Promoter
chr7:44834150-44834354	0	0	0	0	1	204	*	Promoter (1-2kb)	7	44836287	44840809	4523	1	14204	ENSMUST00000033015.7	-1933	ENSMUSG00000074141	Il4i1	interleukin 4 induced 1	Promoter
chr7:44848310-44849336	0	0	0	0	1	1026	*	Promoter (<=1kb)	7	44834623	44849075	14453	2	233204	ENSMUST00000047085.15	0	ENSMUSG00000038520	Tbc1d17	TBC1 domain family, member 17	Promoter
chr7:44849564-44850581	0	0	0	0	1	1017	*	Promoter (<=1kb)	7	44849581	44852946	3366	1	67605	ENSMUST00000150335.1	0	ENSMUSG00000011096	Akt1s1	AKT1 substrate 1	Promoter
chr7:44854146-44855257	0	0	0	0	1	1111	*	Promoter (1-2kb)	7	44852571	44854686	2116	1	67605	ENSMUST00000127783.1	1575	ENSMUSG00000011096	Akt1s1	AKT1 substrate 1	Promoter
chr7:44857108-44857546	0	0	0	0	1	438	*	Promoter (<=1kb)	7	44857139	44862650	5512	1	59047	ENSMUST00000107876.7	0	ENSMUSG00000002963	Pnkp	polynucleotide kinase 3'- phosphatase	Promoter
chr7:44857852-44858284	0	0	0	0	1	432	*	Promoter (<=1kb)	7	44858496	44861520	3025	1	59047	ENSMUST00000208666.1	-212	ENSMUSG00000002963	Pnkp	polynucleotide kinase 3'- phosphatase	Promoter
chr7:44866338-44866549	0	0	0	0	1	211	*	Promoter (<=1kb)	7	44863068	44866774	3707	2	84113	ENSMUST00000207303.1	225	ENSMUSG00000038502	Ptov1	prostate tumor over expressed gene 1	Promoter
chr7:44868846-44870330	1	1	0	0	1	1484	*	Promoter (<=1kb)	7	44863068	44869788	6721	2	84113	ENSMUST00000046575.16	0	ENSMUSG00000038502	Ptov1	prostate tumor over expressed gene 1	Promoter
chr7:44875082-44875333	1	1	0	0	0	251	*	Distal Intergenic	7	44863068	44869788	6721	2	84113	ENSMUST00000046575.16	-5294	ENSMUSG00000038502	Ptov1	prostate tumor over expressed gene 1	Distal
chr7:44892124-44892357	0	0	0	0	1	233	*	Promoter (<=1kb)	7	44879391	44892366	12976	2	75613	ENSMUST00000208551.1	9	ENSMUSG00000002968	Med25	mediator complex subunit 25	Promoter
chr7:44895847-44896346	0	0	0	0	1	499	*	Promoter (<=1kb)	7	44896079	44900624	4546	1	70300	ENSMUST00000071207.13	0	ENSMUSG00000011658	Fuz	fuzzy planar cell polarity protein	Promoter
chr7:44898481-44898987	0	0	0	0	1	506	*	Promoter (<=1kb)	7	44898267	44900624	2358	1	70300	ENSMUST00000207833.1	214	ENSMUSG00000011658	Fuz	fuzzy planar cell polarity protein	Promoter
chr7:44901087-44901689	1	1	0	0	1	602	*	Promoter (<=1kb)	7	44900716	44901694	979	2	11771	ENSMUST00000209067.1	5	ENSMUSG00000060279	Ap2a1	adaptor-related protein complex 2, alpha 1 subunit	Promoter
chr7:44921804-44922082	0	0	0	0	1	278	*	Intron (ENSMUST00000166972.8/11771, intron 1 of 23)	7	44916250	44916734	485	2	11771	ENSMUST00000208285.1	-5070	ENSMUSG00000060279	Ap2a1	adaptor-related protein complex 2, alpha 1 subunit	Intron
chr7:44929089-44930106	0	0	0	0	1	1017	*	Promoter (<=1kb)	7	44900373	44929496	29124	2	11771	ENSMUST00000166972.8	0	ENSMUSG00000060279	Ap2a1	adaptor-related protein complex 2, alpha 1 subunit	Promoter
chr7:44951940-44952384	0	0	0	0	1	444	*	Promoter (1-2kb)	7	44954314	44958028	3715	1	22116	ENSMUST00000208475.1	-1930	ENSMUSG00000059891	Tsks	testis-specific serine kinase substrate	Promoter
chr7:44952490-44953193	0	0	0	0	1	703	*	Promoter (1-2kb)	7	44954314	44958028	3715	1	22116	ENSMUST00000208475.1	-1121	ENSMUSG00000059891	Tsks	testis-specific serine kinase substrate	Promoter
chr7:44962435-44962692	0	0	0	0	1	257	*	Promoter (1-2kb)	7	44960126	44961321	1196	2	78070	ENSMUST00000212217.1	-1114	ENSMUSG00000007783	Cpt1c	carnitine palmitoyltransferase 1c	Promoter
chr7:44970120-44971124	0	0	0	0	1	1004	*	Promoter (1-2kb)	7	44966863	44973077	6215	2	78070	ENSMUST00000211862.1	1953	ENSMUSG00000007783	Cpt1c	carnitine palmitoyltransferase 1c	Promoter
chr7:44974512-44975132	0	0	0	0	1	620	*	Promoter (<=1kb)	7	44959372	44974775	15404	2	78070	ENSMUST00000212836.1	0	ENSMUSG00000007783	Cpt1c	carnitine palmitoyltransferase 1c	Promoter
chr7:44985439-44986900	0	0	0	0	1	1461	*	Promoter (<=1kb)	7	44986900	44991916	5017	1	100502630	ENSMUST00000141011.1	0	ENSMUSG00000087138	Gm15545	predicted gene 15545	Promoter
chr7:44998680-44999005	0	0	0	0	1	325	*	Promoter (<=1kb)	7	44991222	44998712	7491	2	75736	ENSMUST00000208128.1	0	ENSMUSG00000003190	Bcl2l12	BCL2 like 12	Promoter
chr7:4501291-4501869	0	0	0	0	1	578	*	Promoter (<=1kb)	7	4481520	4501361	19842	2	232807	ENSMUST00000124248.7	0	ENSMUSG00000019254	Ppp1r12c	protein phosphatase 1, regulatory subunit 12C	Promoter
chr7:45015759-45016819	0	0	0	0	1	1060	*	Promoter (<=1kb)	7	45002948	45016363	13416	2	233208	ENSMUST00000085383.10	0	ENSMUSG00000038406	Scaf1	SR-related CTD-associated factor 1	Promoter
chr7:45017234-45018231	0	0	0	0	1	997	*	Promoter (<=1kb)	7	45017961	45021647	3687	1	20130	ENSMUST00000044111.9	0	ENSMUSG00000038387	Rras	related RAS viral (r-ras) oncogene	Promoter
chr7:45019136-45019589	0	0	0	0	1	453	*	Promoter (<=1kb)	7	45019470	45020405	936	1	20130	ENSMUST00000210895.1	0	ENSMUSG00000038387	Rras	related RAS viral (r-ras) oncogene	Promoter
chr7:4502660-4503037	1	1	0	0	0	377	*	Promoter (<=1kb)	7	4481520	4501680	20161	2	232807	ENSMUST00000013886.8	-980	ENSMUSG00000019254	Ppp1r12c	protein phosphatase 1, regulatory subunit 12C	Promoter
chr7:45050891-45051223	0	0	0	0	1	332	*	Promoter (1-2kb)	7	45027563	45052881	25319	2	233210	ENSMUST00000057293.7	1658	ENSMUSG00000046574	Prr12	proline rich 12	Promoter
chr7:45052099-45053624	0	0	0	0	1	1525	*	Promoter (<=1kb)	7	45027563	45052881	25319	2	233210	ENSMUST00000057293.7	0	ENSMUSG00000046574	Prr12	proline rich 12	Promoter
chr7:45054011-45054756	0	0	0	0	1	745	*	Promoter (<=1kb)	7	45053895	45054880	986	2	65116	ENSMUST00000211084.1	124	ENSMUSG00000007837	Prrg2	proline-rich Gla (G-carboxyglutamic acid) polypeptide 2	Promoter
chr7:45061565-45061955	0	0	0	0	1	390	*	Promoter (<=1kb)	7	45053613	45061652	8040	2	65116	ENSMUST00000007981.8	0	ENSMUSG00000007837	Prrg2	proline-rich Gla (G-carboxyglutamic acid) polypeptide 2	Promoter
chr7:45062221-45062859	0	0	0	0	1	638	*	Promoter (<=1kb)	7	45053584	45062677	9094	2	65116	ENSMUST00000210690.1	0	ENSMUSG00000007837	Prrg2	proline-rich Gla (G-carboxyglutamic acid) polypeptide 2	Promoter
chr7:45071820-45072020	0	0	0	0	1	200	*	Promoter (1-2kb)	7	45073560	45077409	3850	1	66394	ENSMUST00000209243.1	-1540	ENSMUSG00000003421	Nosip	nitric oxide synthase interacting protein	Promoter
chr7:45079982-45080272	1	0	0	0	0	290	*	Distal Intergenic	7	45076408	45077412	1005	1	66394	ENSMUST00000210668.1	3574	ENSMUSG00000003421	Nosip	nitric oxide synthase interacting protein	Distal
chr7:45082378-45082824	0	0	0	0	1	446	*	Promoter (1-2kb)	7	45083088	45083878	791	2	52377	ENSMUST00000210615.1	1054	ENSMUSG00000019539	Rcn3	reticulocalbin 3, EF-hand calcium binding domain	Promoter
chr7:45090310-45090895	0	0	0	0	1	585	*	Promoter (<=1kb)	7	45083020	45091454	8435	2	52377	ENSMUST00000209761.1	559	ENSMUSG00000019539	Rcn3	reticulocalbin 3, EF-hand calcium binding domain	Promoter
chr7:45091598-45091988	0	0	0	0	1	390	*	Promoter (<=1kb)	7	45088597	45091725	3129	2	52377	ENSMUST00000210527.1	0	ENSMUSG00000019539	Rcn3	reticulocalbin 3, EF-hand calcium binding domain	Promoter
chr7:45092091-45092548	0	0	0	0	1	457	*	Promoter (<=1kb)	7	45082913	45092221	9309	2	52377	ENSMUST00000019683.10	0	ENSMUSG00000019539	Rcn3	reticulocalbin 3, EF-hand calcium binding domain	Promoter
chr7:45093255-45093887	0	0	0	0	1	632	*	Promoter (1-2kb)	7	45082913	45092221	9309	2	52377	ENSMUST00000211352.1	-1034	ENSMUSG00000019539	Rcn3	reticulocalbin 3, EF-hand calcium binding domain	Promoter
chr7:45094457-45094862	0	0	0	0	1	405	*	Promoter (2-3kb)	7	45082913	45092221	9309	2	52377	ENSMUST00000211352.1	-2236	ENSMUSG00000019539	Rcn3	reticulocalbin 3, EF-hand calcium binding domain	Promoter
chr7:4509731-4510205	0	0	0	0	1	474	*	Promoter (<=1kb)	7	4504784	4509938	5155	2	21955	ENSMUST00000168111.7	0	ENSMUSG00000064179	Tnnt1	troponin T1, skeletal, slow	Promoter
chr7:45103719-45103935	0	0	0	0	1	216	*	Promoter (<=1kb)	7	45092990	45103851	10862	2	14132	ENSMUST00000003512.8	0	ENSMUSG00000003420	Fcgrt	Fc fragment of IgG receptor and transporter	Promoter
chr7:45106521-45106761	0	0	0	0	1	240	*	Promoter (2-3kb)	7	45092990	45103851	10862	2	14132	ENSMUST00000003512.8	-2670	ENSMUSG00000003420	Fcgrt	Fc fragment of IgG receptor and transporter	Promoter
chr7:45123181-45123510	0	0	0	0	1	329	*	Promoter (<=1kb)	7	45122393	45123528	1136	2	27207	ENSMUST00000209838.1	18	ENSMUSG00000003429	Rps11	ribosomal protein S11	Promoter
chr7:45124277-45124825	0	0	0	0	1	548	*	Promoter (<=1kb)	7	45122379	45124439	2061	2	27207	ENSMUST00000003521.9	0	ENSMUSG00000003429	Rps11	ribosomal protein S11	Promoter
chr7:45125554-45125853	0	0	0	0	1	299	*	Promoter (<=1kb)	7	45126346	45126435	90	2	27211	ENSMUST00000083884.1	582	ENSMUSG00000065818	Snord35a	small nucleolar RNA, C/D box 35A	Promoter
chr7:45128599-45129501	0	0	0	0	1	902	*	Promoter (<=1kb)	7	45125558	45128761	3204	2	22121	ENSMUST00000150350.8	0	ENSMUSG00000074129	Rpl13a	ribosomal protein L13A	Promoter
chr7:45134417-45135087	0	0	0	0	1	670	*	Promoter (<=1kb)	7	45133882	45134945	1064	2	14256	ENSMUST00000210612.1	0	ENSMUSG00000110206	Flt3l	FMS-like tyrosine kinase 3 ligand	Promoter
chr7:45136052-45136263	1	0	0	0	0	211	*	Promoter (<=1kb)	7	45125922	45136231	10310	2	14256	ENSMUST00000209467.1	0	ENSMUSG00000110206	Flt3l	FMS-like tyrosine kinase 3 ligand	Promoter
chr7:45154059-45155260	0	0	0	0	1	1201	*	Promoter (<=1kb)	7	45154303	45160065	5763	1	68845	ENSMUST00000210139.1	0	ENSMUSG00000003423	Pih1d1	PIH1 domain containing 1	Promoter
chr7:45162133-45162802	0	0	0	0	1	669	*	Promoter (1-2kb)	7	45163949	45176142	12194	1	72961	ENSMUST00000085374.6	-1147	ENSMUSG00000070570	Slc17a7	solute carrier family 17 (sodium-dependent inorganic phosphate cotransporter), member 7	Promoter
chr7:45163695-45164446	0	0	0	0	1	751	*	Promoter (<=1kb)	7	45163949	45176142	12194	1	72961	ENSMUST00000085374.6	0	ENSMUSG00000070570	Slc17a7	solute carrier family 17 (sodium-dependent inorganic phosphate cotransporter), member 7	Promoter
chr7:4516422-4516949	1	0	0	0	1	527	*	Promoter (<=1kb)	7	4509610	4516382	6773	2	21955	ENSMUST00000163722.7	-40	ENSMUSG00000064179	Tnnt1	troponin T1, skeletal, slow	Promoter
chr7:45166986-45167511	1	0	0	0	1	525	*	Promoter (2-3kb)	7	45169558	45176139	6582	1	72961	ENSMUST00000210540.1	-2047	ENSMUSG00000070570	Slc17a7	solute carrier family 17 (sodium-dependent inorganic phosphate cotransporter), member 7	Promoter
chr7:45168978-45169251	0	0	0	0	1	273	*	Promoter (<=1kb)	7	45169558	45176139	6582	1	72961	ENSMUST00000210540.1	-307	ENSMUSG00000070570	Slc17a7	solute carrier family 17 (sodium-dependent inorganic phosphate cotransporter), member 7	Promoter
chr7:45174955-45175241	0	0	0	0	1	286	*	Promoter (1-2kb)	7	45173303	45173361	59	1	102465638	ENSMUST00000197423.1	1652	ENSMUSG00000106470	Mir7055	microRNA 7055	Promoter
chr7:45175477-45176001	0	0	0	0	1	524	*	Promoter (2-3kb)	7	45173303	45173361	59	1	102465638	ENSMUST00000197423.1	2174	ENSMUSG00000106470	Mir7055	microRNA 7055	Promoter
chr7:45176118-45176814	0	0	0	0	1	696	*	Promoter (2-3kb)	7	45177854	45179538	1685	2	100039953	ENSMUST00000211004.1	2724	ENSMUSG00000095276	Gfy	golgi-associated olfactory signaling regulator	Promoter
chr7:45178597-45178895	0	0	0	0	1	298	*	Promoter (<=1kb)	7	45177854	45179538	1685	2	100039953	ENSMUST00000211004.1	643	ENSMUSG00000095276	Gfy	golgi-associated olfactory signaling regulator	Promoter
chr7:45182199-45182564	0	0	0	0	1	365	*	Promoter (1-2kb)	7	45181182	45181838	657	1	114640	ENSMUST00000210086.1	1017	ENSMUSG00000038300	Pth2	parathyroid hormone 2	Promoter
chr7:45193897-45194129	0	0	0	0	1	232	*	Exon (ENSMUST00000121017.4/384619, exon 7 of 20)	7	45183928	45190066	6139	2	384619	ENSMUST00000211277.1	-3831	ENSMUSG00000038292	Kash5	KASH domain containing 5	Exon
chr7:45202697-45202903	0	0	0	1	0	206	*	Promoter (1-2kb)	7	45183624	45204892	21269	2	384619	ENSMUST00000121017.4	1989	ENSMUSG00000038292	Kash5	KASH domain containing 5	Promoter
chr7:45204364-45204721	0	0	0	0	1	357	*	Promoter (<=1kb)	7	45183624	45204892	21269	2	384619	ENSMUST00000121017.4	171	ENSMUSG00000038292	Kash5	KASH domain containing 5	Promoter
chr7:4520940-4521520	0	0	0	0	1	580	*	Promoter (<=1kb)	7	4518308	4520567	2260	2	21954	ENSMUST00000126873.1	-373	ENSMUSG00000035458	Tnni3	troponin I, cardiac 3	Promoter
chr7:45211554-45212660	0	0	0	0	1	1106	*	Promoter (<=1kb)	7	45207519	45212123	4605	2	50722	ENSMUST00000033057.8	0	ENSMUSG00000030792	Dkkl1	dickkopf-like 1	Promoter
chr7:45215486-45217025	0	0	0	0	1	1539	*	Promoter (<=1kb)	7	45215753	45233644	17892	1	21677	ENSMUST00000033060.13	0	ENSMUSG00000030796	Tead2	TEA domain family member 2	Promoter
chr7:45234826-45235491	0	0	0	0	1	665	*	Promoter (<=1kb)	7	45234350	45235458	1109	2	12493	ENSMUST00000210000.1	0	ENSMUSG00000030798	Cd37	CD37 antigen	Promoter
chr7:45238777-45239284	0	0	0	0	1	507	*	Promoter (<=1kb)	7	45233632	45238840	5209	2	12493	ENSMUST00000098461.9	0	ENSMUSG00000030798	Cd37	CD37 antigen	Promoter
chr7:45241144-45241373	0	0	0	0	1	229	*	Promoter (<=1kb)	7	45241085	45273367	32283	1	381884	ENSMUST00000213347.1	59	ENSMUSG00000094152	Slc6a16	solute carrier family 6, member 16	Promoter
chr7:45246547-45246840	1	0	0	0	0	293	*	Intron (ENSMUST00000213347.1/381884, intron 1 of 12)	7	45241085	45273367	32283	1	381884	ENSMUST00000213347.1	5462	ENSMUSG00000094152	Slc6a16	solute carrier family 6, member 16	Intron
chr7:4526396-4526960	0	0	0	0	1	564	*	Promoter (2-3kb)	7	4520477	4524229	3753	2	21954	ENSMUST00000154913.1	-2167	ENSMUSG00000035458	Tnni3	troponin I, cardiac 3	Promoter
chr7:45273151-45273521	0	0	0	0	1	370	*	3' UTR	7	45277513	45288994	11482	1	76713	ENSMUST00000210861.1	-3992	ENSMUSG00000070568	Slc6a21	solute carrier family 6 member 21	3'
chr7:45277396-45277670	0	0	0	0	1	274	*	Promoter (<=1kb)	7	45277513	45288994	11482	1	76713	ENSMUST00000210861.1	0	ENSMUSG00000070568	Slc6a21	solute carrier family 6 member 21	Promoter
chr7:45297586-45297850	0	0	0	0	1	264	*	Distal Intergenic	7	45303504	45305204	1701	2	68667	ENSMUST00000210639.1	7354	ENSMUSG00000038260	Trpm4	transient receptor potential cation channel, subfamily M, member 4	Distal
chr7:4530174-4530646	1	1	0	0	1	472	*	Promoter (1-2kb)	7	4522933	4532453	9521	2	436022	ENSMUST00000094897.4	1807	ENSMUSG00000055809	Dnaaf3	dynein, axonemal assembly factor 3	Promoter
chr7:45305064-45305536	0	0	0	0	1	472	*	Promoter (<=1kb)	7	45303350	45305375	2026	2	68667	ENSMUST00000209506.1	0	ENSMUSG00000038260	Trpm4	transient receptor potential cation channel, subfamily M, member 4	Promoter
chr7:45308554-45309183	0	0	0	0	1	629	*	Promoter (2-3kb)	7	45306623	45311568	4946	2	68667	ENSMUST00000209239.1	2385	ENSMUSG00000038260	Trpm4	transient receptor potential cation channel, subfamily M, member 4	Promoter
chr7:45309617-45309828	0	0	0	0	1	211	*	Promoter (1-2kb)	7	45306623	45311568	4946	2	68667	ENSMUST00000209239.1	1740	ENSMUSG00000038260	Trpm4	transient receptor potential cation channel, subfamily M, member 4	Promoter
chr7:45319387-45319587	0	0	1	0	0	200	*	Intron (ENSMUST00000211431.1/68667, intron 7 of 22)	7	45324965	45325617	653	1	100040970	ENSMUST00000026901.11	-5378	ENSMUSG00000046721	Rpl14-ps1	ribosomal protein L14, pseudogene 1	Intron
chr7:45321611-45321874	1	0	0	0	0	263	*	3' UTR	7	45324965	45325617	653	1	100040970	ENSMUST00000026901.11	-3091	ENSMUSG00000046721	Rpl14-ps1	ribosomal protein L14, pseudogene 1	3'
chr7:45332797-45334049	0	0	0	0	1	1252	*	Promoter (<=1kb)	7	45302632	45333768	31137	2	68667	ENSMUST00000211431.1	0	ENSMUSG00000038260	Trpm4	transient receptor potential cation channel, subfamily M, member 4	Promoter
chr7:45334656-45335276	0	0	0	0	1	620	*	Promoter (<=1kb)	7	45335290	45338974	3685	1	15464	ENSMUST00000085351.6	-14	ENSMUSG00000038239	Hrc	histidine rich calcium binding protein	Promoter
chr7:45337503-45337714	0	0	0	0	1	211	*	Promoter (2-3kb)	7	45335347	45338961	3615	1	15464	ENSMUST00000211327.1	2156	ENSMUSG00000038239	Hrc	histidine rich calcium binding protein	Promoter
chr7:45338053-45338947	0	0	0	0	1	894	*	Promoter (1-2kb)	7	45339281	45340762	1482	2	76787	ENSMUST00000210844.1	1815	ENSMUSG00000003863	Ppfia3	protein tyrosine phosphatase, receptor type, f polypeptide (PTPRF), interacting protein (liprin), alpha 3	Promoter
chr7:45339348-45340080	0	0	0	0	1	732	*	Promoter (<=1kb)	7	45339281	45340762	1482	2	76787	ENSMUST00000210844.1	682	ENSMUSG00000003863	Ppfia3	protein tyrosine phosphatase, receptor type, f polypeptide (PTPRF), interacting protein (liprin), alpha 3	Promoter
chr7:45340725-45341092	0	0	0	0	1	367	*	Promoter (<=1kb)	7	45339281	45340762	1482	2	76787	ENSMUST00000210844.1	0	ENSMUSG00000003863	Ppfia3	protein tyrosine phosphatase, receptor type, f polypeptide (PTPRF), interacting protein (liprin), alpha 3	Promoter
chr7:45341262-45341728	0	0	0	0	1	466	*	Promoter (<=1kb)	7	45339127	45341160	2034	2	76787	ENSMUST00000211098.1	-102	ENSMUSG00000003863	Ppfia3	protein tyrosine phosphatase, receptor type, f polypeptide (PTPRF), interacting protein (liprin), alpha 3	Promoter
chr7:45353046-45353338	0	0	0	0	1	292	*	Exon (ENSMUST00000210586.1/76787, exon 14 of 30)	7	45339275	45360113	20839	2	76787	ENSMUST00000210248.1	6775	ENSMUSG00000003863	Ppfia3	protein tyrosine phosphatase, receptor type, f polypeptide (PTPRF), interacting protein (liprin), alpha 3	Exon
chr7:45359202-45359402	0	0	0	0	1	200	*	Promoter (<=1kb)	7	45339275	45360113	20839	2	76787	ENSMUST00000210248.1	711	ENSMUSG00000003863	Ppfia3	protein tyrosine phosphatase, receptor type, f polypeptide (PTPRF), interacting protein (liprin), alpha 3	Promoter
chr7:45360749-45361903	0	0	0	0	1	1154	*	Promoter (<=1kb)	7	45339122	45361822	22701	2	76787	ENSMUST00000210479.1	0	ENSMUSG00000003863	Ppfia3	protein tyrosine phosphatase, receptor type, f polypeptide (PTPRF), interacting protein (liprin), alpha 3	Promoter
chr7:45362643-45363180	0	0	0	0	1	537	*	Promoter (<=1kb)	7	45339122	45361822	22701	2	76787	ENSMUST00000210479.1	-821	ENSMUSG00000003863	Ppfia3	protein tyrosine phosphatase, receptor type, f polypeptide (PTPRF), interacting protein (liprin), alpha 3	Promoter
chr7:45366056-45366361	0	0	0	0	1	305	*	Promoter (<=1kb)	7	45366163	45367948	1786	1	50994	ENSMUST00000211463.1	0	ENSMUSG00000091510	Mtag2	metastasis associated gene 2	Promoter
chr7:45366595-45367721	0	0	0	0	1	1126	*	Promoter (<=1kb)	7	45339126	45366714	27589	2	76787	ENSMUST00000211067.1	0	ENSMUSG00000003863	Ppfia3	protein tyrosine phosphatase, receptor type, f polypeptide (PTPRF), interacting protein (liprin), alpha 3	Promoter
chr7:45370151-45370952	0	0	0	0	1	801	*	Promoter (<=1kb)	7	45367891	45370583	2693	2	22342	ENSMUST00000003971.9	0	ENSMUSG00000003872	Lin7b	lin-7 homolog B, crumbs cell polarity complex component	Promoter
chr7:4539090-4539404	0	0	0	0	1	314	*	Distal Intergenic	7	4522933	4532453	9521	2	436022	ENSMUST00000094897.4	-6637	ENSMUSG00000055809	Dnaaf3	dynein, axonemal assembly factor 3	Distal
chr7:45395536-45396139	0	0	0	0	1	603	*	Promoter (<=1kb)	7	45376453	45395742	19290	2	20637	ENSMUST00000074575.10	0	ENSMUSG00000063511	Snrnp70	small nuclear ribonucleoprotein 70 (U1)	Promoter
chr7:45406277-45407343	0	0	0	0	1	1066	*	Promoter (<=1kb)	7	45405653	45409763	4111	1	16495	ENSMUST00000107774.2	624	ENSMUSG00000038201	Kcna7	potassium voltage-gated channel, shaker-related subfamily, member 7	Promoter
chr7:45409582-45409838	0	0	0	0	1	256	*	3' UTR	7	45413695	45417179	3485	1	78405	ENSMUST00000058879.7	-3857	ENSMUSG00000074121	Ntf5	neurotrophin 5	3'
chr7:45413343-45414116	0	0	0	0	1	773	*	Promoter (<=1kb)	7	45413695	45417179	3485	1	78405	ENSMUST00000058879.7	0	ENSMUSG00000074121	Ntf5	neurotrophin 5	Promoter
chr7:45414258-45414783	0	0	0	0	1	525	*	Promoter (<=1kb)	7	45413904	45415609	1706	1	78405	ENSMUST00000210347.1	354	ENSMUSG00000074121	Ntf5	neurotrophin 5	Promoter
chr7:45419781-45420634	0	0	0	0	1	853	*	Promoter (<=1kb)	7	45420820	45421897	1078	1	16866	ENSMUST00000072453.7	-186	ENSMUSG00000100916	Lhb	luteinizing hormone beta	Promoter
chr7:4541992-4542296	0	0	0	0	1	304	*	Exon (ENSMUST00000065957.6/53420, exon 5 of 8)	7	4539765	4546567	6803	2	53420	ENSMUST00000065957.6	4271	ENSMUSG00000004961	Syt5	synaptotagmin V	Exon
chr7:45424972-45425249	0	0	0	0	1	277	*	Promoter (<=1kb)	7	45422534	45424278	1745	2	20174	ENSMUST00000211478.1	-694	ENSMUSG00000003868	Ruvbl2	RuvB-like AAA ATPase 2	Promoter
chr7:45434325-45435043	0	0	0	0	1	718	*	Promoter (<=1kb)	7	45434844	45456619	21776	1	14936	ENSMUST00000003964.16	0	ENSMUSG00000003865	Gys1	glycogen synthase 1, muscle	Promoter
chr7:45437090-45437382	0	0	0	0	1	292	*	Promoter (<=1kb)	7	45421760	45438096	16337	2	20174	ENSMUST00000211214.1	714	ENSMUSG00000003868	Ruvbl2	RuvB-like AAA ATPase 2	Promoter
chr7:45447397-45447906	0	0	0	0	1	509	*	Promoter (<=1kb)	7	45447605	45451827	4223	1	14936	ENSMUST00000210715.1	0	ENSMUSG00000003865	Gys1	glycogen synthase 1, muscle	Promoter
chr7:45451348-45451654	0	0	0	0	1	306	*	Promoter (<=1kb)	7	45451025	45452116	1092	1	14936	ENSMUST00000209230.1	323	ENSMUSG00000003865	Gys1	glycogen synthase 1, muscle	Promoter
chr7:45459794-45460235	0	0	0	0	1	441	*	Promoter (<=1kb)	7	45457944	45459884	1941	2	14325	ENSMUST00000094434.12	0	ENSMUSG00000050708	Ftl1	ferritin light polypeptide 1	Promoter
chr7:45465658-45465882	0	0	0	0	1	224	*	Promoter (<=1kb)	7	45463160	45466044	2885	2	12028	ENSMUST00000211615.1	162	ENSMUSG00000003873	Bax	BCL2-associated X protein	Promoter
chr7:45466172-45467139	0	0	0	0	1	967	*	Promoter (<=1kb)	7	45461697	45466836	5140	2	12028	ENSMUST00000211365.1	0	ENSMUSG00000003873	Bax	BCL2-associated X protein	Promoter
chr7:4546794-4547683	0	0	0	0	1	889	*	Promoter (<=1kb)	7	4545688	4547541	1854	2	53420	ENSMUST00000206023.1	0	ENSMUSG00000004961	Syt5	synaptotagmin V	Promoter
chr7:45475071-45475271	1	0	0	0	0	200	*	3' UTR	7	45475630	45479931	4302	2	71755	ENSMUST00000209450.1	4660	ENSMUSG00000011382	Dhdh	dihydrodiol dehydrogenase	3'
chr7:45481379-45481795	0	0	0	0	1	416	*	Promoter (<=1kb)	7	45481877	45516247	34371	1	56734	ENSMUST00000211413.1	-82	ENSMUSG00000023467	Tulp2	TUB like protein 2	Promoter
chr7:45488256-45489196	0	0	0	0	1	940	*	Promoter (<=1kb)	7	45470987	45488805	17819	2	71755	ENSMUST00000011526.6	0	ENSMUSG00000011382	Dhdh	dihydrodiol dehydrogenase	Promoter
chr7:45490381-45491070	0	0	0	0	1	689	*	Promoter (1-2kb)	7	45470987	45488805	17819	2	71755	ENSMUST00000011526.6	-1576	ENSMUSG00000011382	Dhdh	dihydrodiol dehydrogenase	Promoter
chr7:45491318-45491646	0	0	0	0	1	328	*	Promoter (2-3kb)	7	45470987	45488805	17819	2	71755	ENSMUST00000011526.6	-2513	ENSMUSG00000011382	Dhdh	dihydrodiol dehydrogenase	Promoter
chr7:45510086-45510711	0	0	0	0	1	625	*	Promoter (<=1kb)	7	45490458	45510406	19949	2	18220	ENSMUST00000211765.1	0	ENSMUSG00000030824	Nucb1	nucleobindin 1	Promoter
chr7:45515453-45515954	0	0	0	0	1	501	*	Promoter (<=1kb)	7	45515808	45516320	513	1	56734	ENSMUST00000209763.1	0	ENSMUSG00000023467	Tulp2	TUB like protein 2	Promoter
chr7:45518968-45519322	0	0	0	0	1	354	*	Intron (ENSMUST00000210813.1/56734, intron 5 of 10)	7	45515808	45516320	513	1	56734	ENSMUST00000209763.1	3160	ENSMUSG00000023467	Tulp2	TUB like protein 2	Intron
chr7:45524812-45525049	0	0	0	0	1	237	*	Promoter (1-2kb)	7	45522916	45523769	854	2	17872	ENSMUST00000211212.1	-1043	ENSMUSG00000040435	Ppp1r15a	protein phosphatase 1, regulatory subunit 15A	Promoter
chr7:45535793-45536078	0	0	0	1	0	285	*	Intron (ENSMUST00000211227.1/69217, intron 6 of 15)	7	45530571	45554032	23462	1	69217	ENSMUST00000211155.1	5222	ENSMUSG00000040428	Plekha4	pleckstrin homology domain containing, family A (phosphoinositide binding specific) member 4	Intron
chr7:45554879-45555140	0	0	0	0	1	261	*	Promoter (<=1kb)	7	45554893	45567321	12429	1	66065	ENSMUST00000107752.11	0	ENSMUSG00000030825	Hsd17b14	hydroxysteroid (17-beta) dehydrogenase 14	Promoter
chr7:45567996-45568678	0	0	0	0	1	682	*	Promoter (1-2kb)	7	45570153	45589711	19559	1	12036	ENSMUST00000033098.15	-1475	ENSMUSG00000030826	Bcat2	branched chain aminotransferase 2, mitochondrial	Promoter
chr7:45569919-45570581	0	0	0	0	1	662	*	Promoter (<=1kb)	7	45570153	45589711	19559	1	12036	ENSMUST00000033098.15	0	ENSMUSG00000030826	Bcat2	branched chain aminotransferase 2, mitochondrial	Promoter
chr7:45589347-45589665	0	0	0	0	1	318	*	3' UTR	7	45585421	45589706	4286	1	12036	ENSMUST00000209410.1	3926	ENSMUSG00000030826	Bcat2	branched chain aminotransferase 2, mitochondrial	3'
chr7:45599558-45599906	0	0	0	0	1	348	*	Exon (ENSMUST00000209936.1/ENSMUST00000209936.1, exon 3 of 3)	7	45585421	45589706	4286	1	12036	ENSMUST00000209410.1	14137	ENSMUSG00000030826	Bcat2	branched chain aminotransferase 2, mitochondrial	Exon
chr7:45601322-45601675	0	0	0	0	1	353	*	Distal Intergenic	7	45613886	45615490	1605	2	56636	ENSMUST00000033099.5	13815	ENSMUSG00000030827	Fgf21	fibroblast growth factor 21	Distal
chr7:45601996-45602279	1	1	0	1	1	283	*	Distal Intergenic	7	45613886	45615490	1605	2	56636	ENSMUST00000033099.5	13211	ENSMUSG00000030827	Fgf21	fibroblast growth factor 21	Distal
chr7:45615396-45615688	0	0	0	0	1	292	*	Promoter (<=1kb)	7	45613886	45615490	1605	2	56636	ENSMUST00000033099.5	0	ENSMUSG00000030827	Fgf21	fibroblast growth factor 21	Promoter
chr7:45617057-45617582	0	0	0	0	1	525	*	Promoter (<=1kb)	7	45617289	45618633	1345	1	14343	ENSMUST00000210150.1	0	ENSMUSG00000008461	Fut1	fucosyltransferase 1	Promoter
chr7:45621635-45621853	0	0	0	0	1	218	*	Promoter (<=1kb)	7	45621811	45627242	5432	1	73456	ENSMUST00000033100.4	0	ENSMUSG00000064158	Izumo1	izumo sperm-egg fusion 1	Promoter
chr7:45623544-45623896	0	0	1	1	0	352	*	Promoter (<=1kb)	7	45624393	45628823	4431	1	73456	ENSMUST00000209590.1	-497	ENSMUSG00000064158	Izumo1	izumo sperm-egg fusion 1	Promoter
chr7:45628512-45629369	0	0	0	0	1	857	*	Promoter (1-2kb)	7	45627488	45639093	11606	1	69903	ENSMUST00000057927.9	1024	ENSMUSG00000044562	Rasip1	Ras interacting protein 1	Promoter
chr7:45638678-45639128	1	1	0	0	0	450	*	Promoter (<=1kb)	7	45635680	45638765	3086	2	100126243	ENSMUST00000211533.1	0	NA	A030001D20Rik	RIKEN cDNA A030001D20 gene	Promoter
chr7:45639650-45640037	0	0	0	0	1	387	*	Promoter (<=1kb)	7	45639977	45640990	1014	1	74490	ENSMUST00000210648.1	0	ENSMUSG00000042918	Mamstr	MEF2 activating motif and SAP domain containing transcriptional regulator	Promoter
chr7:45641550-45641959	0	0	0	0	1	409	*	Promoter (<=1kb)	7	45641776	45645741	3966	1	74490	ENSMUST00000210957.1	0	ENSMUSG00000042918	Mamstr	MEF2 activating motif and SAP domain containing transcriptional regulator	Promoter
chr7:45643468-45644002	0	0	0	0	1	534	*	Promoter (<=1kb)	7	45644384	45645009	626	1	74490	ENSMUST00000210169.1	-382	ENSMUSG00000042918	Mamstr	MEF2 activating motif and SAP domain containing transcriptional regulator	Promoter
chr7:45644244-45644571	0	0	0	0	1	327	*	Promoter (<=1kb)	7	45644384	45645009	626	1	74490	ENSMUST00000210169.1	0	ENSMUSG00000042918	Mamstr	MEF2 activating motif and SAP domain containing transcriptional regulator	Promoter
chr7:45677445-45677979	0	0	1	0	1	534	*	3' UTR	7	45684022	45694553	10532	1	243967	ENSMUST00000182750.9	-6043	ENSMUSG00000070564	Ntn5	netrin 5	3'
chr7:45694969-45695630	0	0	0	0	1	661	*	Promoter (<=1kb)	7	45677686	45694402	16717	2	56546	ENSMUST00000040636.8	-567	ENSMUSG00000040364	Sec1	secretory blood group 1	Promoter
chr7:45699518-45700230	0	0	0	0	1	712	*	Promoter (<=1kb)	7	45699843	45704682	4840	1	12348	ENSMUST00000003360.9	0	ENSMUSG00000003273	Car11	carbonic anhydrase 11	Promoter
chr7:45700571-45700956	0	0	0	0	1	385	*	Promoter (<=1kb)	7	45701016	45703477	2462	1	12348	ENSMUST00000210872.1	-60	ENSMUSG00000003273	Car11	carbonic anhydrase 11	Promoter
chr7:45704662-45705370	0	0	0	0	1	708	*	Promoter (<=1kb)	7	45705088	45710203	5116	1	13170	ENSMUST00000080885.11	0	ENSMUSG00000059824	Dbp	D site albumin promoter binding protein	Promoter
chr7:45705698-45706392	0	0	0	0	1	694	*	Promoter (<=1kb)	7	45705284	45710114	4831	1	13170	ENSMUST00000211357.1	414	ENSMUSG00000059824	Dbp	D site albumin promoter binding protein	Promoter
chr7:45706564-45707206	0	0	0	0	1	642	*	Promoter (<=1kb)	7	45707104	45710028	2925	1	13170	ENSMUST00000211748.1	0	ENSMUSG00000059824	Dbp	D site albumin promoter binding protein	Promoter
chr7:45707432-45707946	0	0	1	0	1	514	*	Promoter (<=1kb)	7	45707889	45709896	2008	1	13170	ENSMUST00000210120.1	0	ENSMUSG00000059824	Dbp	D site albumin promoter binding protein	Promoter
chr7:45714641-45715578	1	1	0	0	1	937	*	Promoter (<=1kb)	7	45715457	45720836	5380	1	19899	ENSMUST00000210640.1	0	ENSMUSG00000059070	Rpl18	ribosomal protein L18	Promoter
chr7:45717594-45718292	0	0	0	0	1	698	*	Promoter (<=1kb)	7	45718071	45720835	2765	1	19899	ENSMUST00000072503.12	0	ENSMUSG00000059070	Rpl18	ribosomal protein L18	Promoter
chr7:45720790-45721362	0	0	0	0	1	572	*	Promoter (<=1kb)	7	45721212	45729492	8281	1	73813	ENSMUST00000129507.4	0	ENSMUSG00000054161	Fam83e	family with sequence similarity 83, member E	Promoter
chr7:45727742-45728345	0	0	0	0	1	603	*	Promoter (1-2kb)	7	45725859	45729489	3631	1	73813	ENSMUST00000211124.1	1883	ENSMUSG00000054161	Fam83e	family with sequence similarity 83, member E	Promoter
chr7:45729554-45729770	0	0	0	0	1	216	*	Downstream (<=300bp)	7	45725859	45729489	3631	1	73813	ENSMUST00000211124.1	3695	ENSMUSG00000054161	Fam83e	family with sequence similarity 83, member E	Downstream
chr7:45730980-45731281	0	0	0	0	1	301	*	Exon (ENSMUST00000075571.15/54200, exon 6 of 7)	7	45725859	45729489	3631	1	73813	ENSMUST00000211124.1	5121	ENSMUSG00000054161	Fam83e	family with sequence similarity 83, member E	Exon
chr7:45735073-45735603	0	0	0	0	1	530	*	Exon (ENSMUST00000075571.15/54200, exon 3 of 7)	7	45730000	45742483	12484	2	54200	ENSMUST00000210754.1	6880	ENSMUSG00000003271	Sult2b1	sulfotransferase family, cytosolic, 2B, member 1	Exon
chr7:45742649-45742851	0	0	0	0	1	202	*	Promoter (<=1kb)	7	45735181	45742746	7566	2	54200	ENSMUST00000209435.1	0	ENSMUSG00000003271	Sult2b1	sulfotransferase family, cytosolic, 2B, member 1	Promoter
chr7:45751484-45751728	0	0	0	0	1	244	*	Intron (ENSMUST00000075571.15/54200, intron 1 of 6)	7	45758474	45759530	1057	2	54200	ENSMUST00000209464.1	7802	ENSMUSG00000003271	Sult2b1	sulfotransferase family, cytosolic, 2B, member 1	Intron
chr7:45755842-45756058	0	0	0	0	1	216	*	Intron (ENSMUST00000075571.15/54200, intron 1 of 6)	7	45758474	45759530	1057	2	54200	ENSMUST00000209464.1	3472	ENSMUSG00000003271	Sult2b1	sulfotransferase family, cytosolic, 2B, member 1	Intron
chr7:45766135-45766386	0	0	0	0	1	251	*	Intron (ENSMUST00000209739.1/54200, intron 1 of 6)	7	45729983	45759612	29630	2	54200	ENSMUST00000075571.15	-6523	ENSMUSG00000003271	Sult2b1	sulfotransferase family, cytosolic, 2B, member 1	Intron
chr7:45779072-45779286	0	0	0	0	1	214	*	Intron (ENSMUST00000209739.1/54200, intron 1 of 6)	7	45783738	45804144	20407	1	381983	ENSMUST00000209617.1	-4452	ENSMUSG00000062044	Lmtk3	lemur tyrosine kinase 3	Intron
chr7:45783487-45784039	0	0	0	0	1	552	*	Promoter (<=1kb)	7	45783738	45804144	20407	1	381983	ENSMUST00000209617.1	0	ENSMUSG00000062044	Lmtk3	lemur tyrosine kinase 3	Promoter
chr7:45785123-45785858	0	0	0	0	1	735	*	Promoter (<=1kb)	7	45785380	45804144	18765	1	381983	ENSMUST00000120005.9	0	ENSMUSG00000062044	Lmtk3	lemur tyrosine kinase 3	Promoter
chr7:45786090-45786632	0	0	0	0	1	542	*	Promoter (<=1kb)	7	45786557	45792547	5991	1	381983	ENSMUST00000209351.1	0	ENSMUSG00000062044	Lmtk3	lemur tyrosine kinase 3	Promoter
chr7:45787222-45787498	0	0	0	0	1	276	*	Promoter (<=1kb)	7	45787748	45792586	4839	1	381983	ENSMUST00000211127.1	-250	ENSMUSG00000062044	Lmtk3	lemur tyrosine kinase 3	Promoter
chr7:45791588-45792495	0	0	0	0	1	907	*	3' UTR	7	45787748	45792586	4839	1	381983	ENSMUST00000211127.1	3840	ENSMUSG00000062044	Lmtk3	lemur tyrosine kinase 3	3'
chr7:45798217-45799288	0	0	0	0	1	1071	*	Exon (ENSMUST00000209617.1/381983, exon 13 of 16)	7	45787748	45792586	4839	1	381983	ENSMUST00000211127.1	10469	ENSMUSG00000062044	Lmtk3	lemur tyrosine kinase 3	Exon
chr7:45800390-45801057	0	0	0	0	1	667	*	Exon (ENSMUST00000209617.1/381983, exon 14 of 16)	7	45807932	45810888	2957	2	19158	ENSMUST00000223361.1	9831	ENSMUSG00000003269	Cyth2	cytohesin 2	Exon
chr7:45808336-45809103	0	0	0	0	1	767	*	Promoter (1-2kb)	7	45807932	45810888	2957	2	19158	ENSMUST00000223361.1	1785	ENSMUSG00000003269	Cyth2	cytohesin 2	Promoter
chr7:45813709-45814807	0	0	0	0	1	1098	*	Promoter (<=1kb)	7	45806637	45814311	7675	2	19158	ENSMUST00000107729.9	0	ENSMUSG00000003269	Cyth2	cytohesin 2	Promoter
chr7:45832552-45833102	0	0	0	0	1	550	*	Promoter (1-2kb)	7	45825223	45830944	5722	2	101612	ENSMUST00000131384.2	-1608	ENSMUSG00000053801	Grwd1	glutamate-rich WD repeat containing 1	Promoter
chr7:45833664-45834002	0	0	0	0	1	338	*	Promoter (2-3kb)	7	45825223	45830944	5722	2	101612	ENSMUST00000131384.2	-2720	ENSMUSG00000053801	Grwd1	glutamate-rich WD repeat containing 1	Promoter
chr7:45848647-45848943	0	0	0	0	1	296	*	Intron (ENSMUST00000002848.9/14814, intron 9 of 11)	7	45825223	45830944	5722	2	101612	ENSMUST00000131384.2	-17703	ENSMUSG00000053801	Grwd1	glutamate-rich WD repeat containing 1	Intron
chr7:45856896-45857631	0	0	0	0	1	735	*	Exon (ENSMUST00000002848.9/14814, exon 5 of 12)	7	45831883	45867129	35247	2	14814	ENSMUST00000002848.9	9498	ENSMUSG00000002771	Grin2d	glutamate receptor, ionotropic, NMDA2D (epsilon 4)	Exon
chr7:45859018-45859290	0	0	0	0	1	272	*	Intron (ENSMUST00000002848.9/14814, intron 2 of 11)	7	45831883	45867129	35247	2	14814	ENSMUST00000002848.9	7839	ENSMUSG00000002771	Grin2d	glutamate receptor, ionotropic, NMDA2D (epsilon 4)	Intron
chr7:45865751-45866746	0	0	0	0	1	995	*	Promoter (<=1kb)	7	45831883	45867129	35247	2	14814	ENSMUST00000002848.9	383	ENSMUSG00000002771	Grin2d	glutamate receptor, ionotropic, NMDA2D (epsilon 4)	Promoter
chr7:45869770-45870002	0	0	0	0	1	232	*	Promoter (<=1kb)	7	45832253	45870429	38177	2	14814	ENSMUST00000211713.1	427	ENSMUSG00000002771	Grin2d	glutamate receptor, ionotropic, NMDA2D (epsilon 4)	Promoter
chr7:45870610-45870830	0	0	0	0	1	220	*	Promoter (<=1kb)	7	45832253	45870429	38177	2	14814	ENSMUST00000211713.1	-181	ENSMUSG00000002771	Grin2d	glutamate receptor, ionotropic, NMDA2D (epsilon 4)	Promoter
chr7:45872602-45873817	0	0	0	0	1	1215	*	Promoter (<=1kb)	7	45872772	45883732	10961	1	68137	ENSMUST00000002855.13	0	ENSMUSG00000002778	Kdelr1	KDEL (Lys-Asp-Glu-Leu) endoplasmic reticulum protein retention receptor 1	Promoter
chr7:45881015-45881403	0	0	0	0	1	388	*	Promoter (<=1kb)	7	45881437	45883353	1917	1	68137	ENSMUST00000211495.1	-34	ENSMUSG00000002778	Kdelr1	KDEL (Lys-Asp-Glu-Leu) endoplasmic reticulum protein retention receptor 1	Promoter
chr7:45891531-45892020	0	0	0	0	1	489	*	Intron (ENSMUST00000211254.1/58867, intron 2 of 3)	7	45886906	45896670	9765	2	58867	ENSMUST00000120299.3	4650	ENSMUSG00000040231	Syngr4	synaptogyrin 4	Intron
chr7:45896604-45896995	0	0	0	0	1	391	*	Promoter (<=1kb)	7	45885222	45896699	11478	2	58867	ENSMUST00000211254.1	0	ENSMUSG00000040231	Syngr4	synaptogyrin 4	Promoter
chr7:45897229-45897924	0	0	0	0	1	695	*	Promoter (<=1kb)	7	45897420	45902150	4731	1	70209	ENSMUST00000210044.1	0	ENSMUSG00000002781	Tmem143	transmembrane protein 143	Promoter
chr7:4590597-4590806	1	0	0	0	0	209	*	Intron (ENSMUST00000049113.13/545902, intron 4 of 19)	7	4596516	4603139	6624	2	545902	ENSMUST00000205341.1	12333	ENSMUSG00000035429	Ptprh	protein tyrosine phosphatase receptor type H	Intron
chr7:45913010-45913215	0	0	0	0	1	205	*	Promoter (2-3kb)	7	45915998	45916975	978	1	70209	ENSMUST00000211280.1	-2783	ENSMUSG00000002781	Tmem143	transmembrane protein 143	Promoter
chr7:45916478-45917213	0	0	0	0	1	735	*	Promoter (<=1kb)	7	45915998	45916975	978	1	70209	ENSMUST00000211280.1	480	ENSMUSG00000002781	Tmem143	transmembrane protein 143	Promoter
chr7:45920867-45921564	0	0	0	0	1	697	*	Promoter (<=1kb)	7	45918023	45921404	3382	2	13732	ENSMUST00000038876.12	0	ENSMUSG00000040212	Emp3	epithelial membrane protein 3	Promoter
chr7:45922951-45924756	0	0	0	0	1	1805	*	Promoter (<=1kb)	7	45924072	45931607	7536	1	211535	ENSMUST00000210602.1	0	ENSMUSG00000040189	Odad1	outer dynein arm docking complex subunit 1	Promoter
chr7:45928526-45929067	0	0	0	0	1	541	*	Promoter (<=1kb)	7	45928402	45948872	20471	1	211535	ENSMUST00000210867.1	124	ENSMUSG00000040189	Odad1	outer dynein arm docking complex subunit 1	Promoter
chr7:45950948-45951154	0	0	0	0	1	206	*	Distal Intergenic	7	45928402	45948872	20471	1	211535	ENSMUST00000210867.1	22546	ENSMUSG00000040189	Odad1	outer dynein arm docking complex subunit 1	Distal
chr7:45956577-45957001	0	0	0	0	1	424	*	Distal Intergenic	7	45976896	45977686	791	2	27421	ENSMUST00000209985.1	20685	ENSMUSG00000030834	Abcc6	ATP-binding cassette, sub-family C member 6	Distal
chr7:45978830-45979071	0	0	0	0	1	241	*	Promoter (<=1kb)	7	45967555	45980006	12452	2	27421	ENSMUST00000211220.1	935	ENSMUSG00000030834	Abcc6	ATP-binding cassette, sub-family C member 6	Promoter
chr7:46013267-46013791	1	1	0	0	1	524	*	Intron (ENSMUST00000002850.7/27421, intron 9 of 30)	7	45996677	46001069	4393	2	27421	ENSMUST00000211780.1	-12198	ENSMUSG00000030834	Abcc6	ATP-binding cassette, sub-family C member 6	Intron
chr7:46029996-46030587	0	0	0	0	1	591	*	Promoter (<=1kb)	7	45976380	46030302	53923	2	27421	ENSMUST00000002850.7	0	ENSMUSG00000030834	Abcc6	ATP-binding cassette, sub-family C member 6	Promoter
chr7:46033493-46034096	0	0	0	0	1	603	*	Promoter (<=1kb)	7	46033698	46084212	50515	1	211548	ENSMUST00000033121.6	0	ENSMUSG00000030835	Nomo1	nodal modulator 1	Promoter
chr7:4608015-4608373	0	0	0	0	1	358	*	Distal Intergenic	7	4548992	4604041	55050	2	545902	ENSMUST00000166650.2	-3974	ENSMUSG00000035429	Ptprh	protein tyrosine phosphatase receptor type H	Distal
chr7:46085259-46085459	0	0	0	0	1	200	*	Promoter (2-3kb)	7	46082645	46083804	1160	1	211548	ENSMUST00000182305.1	2614	ENSMUSG00000030835	Nomo1	nodal modulator 1	Promoter
chr7:46093178-46093502	0	0	0	1	0	324	*	Distal Intergenic	7	46099299	46099903	605	2	16514	ENSMUST00000209881.1	6401	ENSMUSG00000096146	Kcnj11	potassium inwardly rectifying channel, subfamily J, member 11	Distal
chr7:46100458-46101052	0	0	0	0	1	594	*	Promoter (<=1kb)	7	46098873	46100764	1892	2	16514	ENSMUST00000180081.2	0	ENSMUSG00000096146	Kcnj11	potassium inwardly rectifying channel, subfamily J, member 11	Promoter
chr7:46104602-46104884	0	0	0	0	1	282	*	Promoter (<=1kb)	7	46104529	46105833	1305	2	20927	ENSMUST00000209432.1	949	ENSMUSG00000040136	Abcc8	ATP-binding cassette, sub-family C member 8	Promoter
chr7:46113929-46114288	1	0	0	0	0	359	*	Promoter (1-2kb)	7	46104530	46116050	11521	2	20927	ENSMUST00000210637.1	1762	ENSMUSG00000040136	Abcc8	ATP-binding cassette, sub-family C member 8	Promoter
chr7:46131435-46131770	0	0	0	0	1	335	*	Intron (ENSMUST00000210655.1/20927, intron 3 of 25)	7	46104523	46136629	32107	2	20927	ENSMUST00000210655.1	4859	ENSMUSG00000040136	Abcc8	ATP-binding cassette, sub-family C member 8	Intron
chr7:46138080-46138478	0	0	0	0	1	398	*	Promoter (<=1kb)	7	46126603	46137968	11366	2	20927	ENSMUST00000210110.1	-112	ENSMUSG00000040136	Abcc8	ATP-binding cassette, sub-family C member 8	Promoter
chr7:46179701-46180229	0	0	0	0	1	528	*	Promoter (<=1kb)	7	46104582	46180017	75436	2	20927	ENSMUST00000033123.7	0	ENSMUSG00000040136	Abcc8	ATP-binding cassette, sub-family C member 8	Promoter
chr7:46201687-46202011	0	0	0	0	1	324	*	Promoter (<=1kb)	7	46195670	46201770	6101	2	72088	ENSMUST00000129266.2	0	ENSMUSG00000030838	Ush1c	USH1 protein network component harmonin	Promoter
chr7:4621021-4621327	1	0	0	0	0	306	*	Distal Intergenic	7	4628042	4630187	2146	2	68255	ENSMUST00000205360.1	8860	ENSMUSG00000045282	Tmem86b	transmembrane protein 86B	Distal
chr7:46218415-46218769	0	0	0	0	1	354	*	Promoter (<=1kb)	7	46201026	46219767	18742	2	72088	ENSMUST00000148527.1	998	ENSMUSG00000030838	Ush1c	USH1 protein network component harmonin	Promoter
chr7:46238420-46238769	0	0	0	0	1	349	*	Promoter (<=1kb)	7	46195350	46238492	43143	2	72088	ENSMUST00000078680.12	0	ENSMUSG00000030838	Ush1c	USH1 protein network component harmonin	Promoter
chr7:46243894-46244173	0	0	0	0	1	279	*	Promoter (2-3kb)	7	46241003	46260285	19283	1	18419	ENSMUST00000210281.1	2891	ENSMUSG00000009487	Otog	otogelin	Promoter
chr7:46275390-46275646	1	0	0	0	0	256	*	Intron (ENSMUST00000164538.1/18419, intron 28 of 55)	7	46295375	46311433	16059	1	18419	ENSMUST00000209802.1	-19729	ENSMUSG00000009487	Otog	otogelin	Intron
chr7:46287215-46287429	0	0	0	0	1	214	*	Exon (ENSMUST00000164538.1/18419, exon 36 of 56)	7	46295375	46311433	16059	1	18419	ENSMUST00000209802.1	-7946	ENSMUSG00000009487	Otog	otogelin	Exon
chr7:46321009-46321251	1	0	0	0	0	242	*	Distal Intergenic	7	46295375	46311433	16059	1	18419	ENSMUST00000209802.1	25634	ENSMUSG00000009487	Otog	otogelin	Distal
chr7:46348819-46349146	0	0	0	1	1	327	*	Exon (ENSMUST00000209655.1/ENSMUST00000209655.1, exon 1 of 2)	7	46376474	46379099	2626	1	17927	ENSMUST00000072514.2	-27328	ENSMUSG00000009471	Myod1	myogenic differentiation 1	Exon
chr7:46379059-46379298	0	0	0	0	1	239	*	Promoter (2-3kb)	7	46376474	46379099	2626	1	17927	ENSMUST00000072514.2	2585	ENSMUSG00000009471	Myod1	myogenic differentiation 1	Promoter
chr7:46393860-46394257	0	0	0	0	1	397	*	Promoter (2-3kb)	7	46396497	46433354	36858	1	16502	ENSMUST00000025202.7	-2240	ENSMUSG00000058975	Kcnc1	potassium voltage gated channel, Shaw-related subfamily, member 1	Promoter
chr7:46396099-46397742	0	0	0	0	1	1643	*	Promoter (<=1kb)	7	46396497	46433354	36858	1	16502	ENSMUST00000025202.7	0	ENSMUSG00000058975	Kcnc1	potassium voltage gated channel, Shaw-related subfamily, member 1	Promoter
chr7:46398837-46399204	0	0	0	0	1	367	*	Promoter (1-2kb)	7	46397648	46438704	41057	1	16502	ENSMUST00000160433.2	1189	ENSMUSG00000058975	Kcnc1	potassium voltage gated channel, Shaw-related subfamily, member 1	Promoter
chr7:46400461-46400778	0	0	0	0	1	317	*	Promoter (2-3kb)	7	46397648	46438704	41057	1	16502	ENSMUST00000160433.2	2813	ENSMUSG00000058975	Kcnc1	potassium voltage gated channel, Shaw-related subfamily, member 1	Promoter
chr7:46408255-46408715	0	0	0	0	1	460	*	Intron (ENSMUST00000025202.7/16502, intron 1 of 1)	7	46397648	46438704	41057	1	16502	ENSMUST00000160433.2	10607	ENSMUSG00000058975	Kcnc1	potassium voltage gated channel, Shaw-related subfamily, member 1	Intron
chr7:46438610-46438906	0	0	0	0	1	296	*	3' UTR	7	46422680	46427800	5121	1	16502	ENSMUST00000160234.1	15930	ENSMUSG00000058975	Kcnc1	potassium voltage gated channel, Shaw-related subfamily, member 1	3'
chr7:46439225-46439596	0	0	0	0	1	371	*	Distal Intergenic	7	46422680	46427800	5121	1	16502	ENSMUST00000160234.1	16545	ENSMUSG00000058975	Kcnc1	potassium voltage gated channel, Shaw-related subfamily, member 1	Distal
chr7:46471433-46471696	0	0	0	0	1	263	*	Intron (ENSMUST00000033127.11/27414, intron 10 of 10)	7	46422680	46427800	5121	1	16502	ENSMUST00000160234.1	48753	ENSMUSG00000058975	Kcnc1	potassium voltage gated channel, Shaw-related subfamily, member 1	Intron
chr7:46482033-46482344	0	0	0	0	1	311	*	Intron (ENSMUST00000033127.11/27414, intron 10 of 10)	7	46422680	46427800	5121	1	16502	ENSMUST00000160234.1	59353	ENSMUSG00000058975	Kcnc1	potassium voltage gated channel, Shaw-related subfamily, member 1	Intron
chr7:46495588-46495790	0	0	0	0	1	202	*	Intron (ENSMUST00000033127.11/27414, intron 10 of 10)	7	46422680	46427800	5121	1	16502	ENSMUST00000160234.1	72908	ENSMUSG00000058975	Kcnc1	potassium voltage gated channel, Shaw-related subfamily, member 1	Intron
chr7:46504327-46504603	1	0	0	1	0	276	*	Intron (ENSMUST00000033127.11/27414, intron 10 of 10)	7	46422680	46427800	5121	1	16502	ENSMUST00000160234.1	81647	ENSMUSG00000058975	Kcnc1	potassium voltage gated channel, Shaw-related subfamily, member 1	Intron
chr7:46509412-46509612	0	0	0	0	1	200	*	Intron (ENSMUST00000033127.11/27414, intron 10 of 10)	7	46422680	46427800	5121	1	16502	ENSMUST00000160234.1	86732	ENSMUSG00000058975	Kcnc1	potassium voltage gated channel, Shaw-related subfamily, member 1	Intron
chr7:46573219-46573543	0	0	0	0	1	324	*	Intron (ENSMUST00000139791.2/ENSMUST00000139791.2, intron 1 of 2)	7	46443221	46603242	160022	2	27414	ENSMUST00000156147.7	29699	ENSMUSG00000030839	Sergef	secretion regulating guanine nucleotide exchange factor	Intron
chr7:4658375-4659359	0	0	0	0	1	984	*	Promoter (<=1kb)	7	4631495	4659019	27525	2	243819	ENSMUST00000064099.7	0	ENSMUSG00000052296	Ppp6r1	protein phosphatase 6, regulatory subunit 1	Promoter
chr7:46598348-46598759	0	0	0	0	1	411	*	Intron (ENSMUST00000033127.11/27414, intron 8 of 10)	7	46443221	46603242	160022	2	27414	ENSMUST00000156147.7	4483	ENSMUSG00000030839	Sergef	secretion regulating guanine nucleotide exchange factor	Intron
chr7:46607515-46608014	0	0	0	0	1	499	*	Intron (ENSMUST00000033127.11/27414, intron 8 of 10)	7	46443221	46603242	160022	2	27414	ENSMUST00000156147.7	-4273	ENSMUSG00000030839	Sergef	secretion regulating guanine nucleotide exchange factor	Intron
chr7:46623794-46624226	0	0	0	0	1	432	*	Intron (ENSMUST00000033127.11/27414, intron 5 of 10)	7	46632660	46635947	3288	2	27414	ENSMUST00000125825.7	11721	ENSMUSG00000030839	Sergef	secretion regulating guanine nucleotide exchange factor	Intron
chr7:46639369-46640057	0	0	0	0	1	688	*	Promoter (<=1kb)	7	46443154	46639807	196654	2	27414	ENSMUST00000033127.11	0	ENSMUSG00000030839	Sergef	secretion regulating guanine nucleotide exchange factor	Promoter
chr7:46647881-46648499	0	0	0	0	1	618	*	Promoter (2-3kb)	7	46649741	46651419	1679	2	21990	ENSMUST00000110264.2	2920	ENSMUSG00000040046	Tph1	tryptophan hydroxylase 1	Promoter
chr7:46659460-46659660	1	0	0	0	0	200	*	Promoter (1-2kb)	7	46656862	46660668	3807	2	21990	ENSMUST00000170045.1	1008	ENSMUSG00000040046	Tph1	tryptophan hydroxylase 1	Promoter
chr7:46667292-46667783	0	0	0	0	1	491	*	Promoter (<=1kb)	7	46647130	46667377	20248	2	21990	ENSMUST00000107669.8	0	ENSMUSG00000040046	Tph1	tryptophan hydroxylase 1	Promoter
chr7:46681238-46681548	0	0	0	0	1	310	*	Distal Intergenic	7	46644641	46672537	27897	2	21990	ENSMUST00000049298.14	-8701	ENSMUSG00000040046	Tph1	tryptophan hydroxylase 1	Distal
chr7:46739102-46739433	0	0	0	0	1	331	*	Distal Intergenic	7	46740497	46742980	2484	2	20208	ENSMUST00000128088.3	3547	ENSMUSG00000074115	Saa1	serum amyloid A 1	Distal
chr7:46795497-46796316	0	0	0	0	1	819	*	Promoter (<=1kb)	7	46796103	46823800	27698	1	14884	ENSMUST00000006774.10	0	ENSMUSG00000006599	Gtf2h1	general transcription factor II H, polypeptide 1	Promoter
chr7:46827903-46828279	0	0	0	0	1	376	*	Distal Intergenic	7	46841475	46851994	10520	1	16828	ENSMUST00000147535.7	-13196	ENSMUSG00000063229	Ldha	lactate dehydrogenase A	Distal
chr7:46830818-46831112	0	0	0	0	1	294	*	Distal Intergenic	7	46841475	46851994	10520	1	16828	ENSMUST00000147535.7	-10363	ENSMUSG00000063229	Ldha	lactate dehydrogenase A	Distal
chr7:46833311-46833595	0	0	0	0	1	284	*	Distal Intergenic	7	46841475	46851994	10520	1	16828	ENSMUST00000147535.7	-7880	ENSMUSG00000063229	Ldha	lactate dehydrogenase A	Distal
chr7:46837236-46837767	1	1	0	0	1	531	*	Distal Intergenic	7	46841475	46851994	10520	1	16828	ENSMUST00000147535.7	-3708	ENSMUSG00000063229	Ldha	lactate dehydrogenase A	Distal
chr7:46838005-46838517	1	0	0	0	1	512	*	Promoter (2-3kb)	7	46841475	46851994	10520	1	16828	ENSMUST00000147535.7	-2958	ENSMUSG00000063229	Ldha	lactate dehydrogenase A	Promoter
chr7:46838887-46839281	0	0	0	0	1	394	*	Promoter (2-3kb)	7	46841475	46851994	10520	1	16828	ENSMUST00000147535.7	-2194	ENSMUSG00000063229	Ldha	lactate dehydrogenase A	Promoter
chr7:46841084-46841537	0	0	0	0	1	453	*	Promoter (<=1kb)	7	46841475	46851994	10520	1	16828	ENSMUST00000147535.7	0	ENSMUSG00000063229	Ldha	lactate dehydrogenase A	Promoter
chr7:4684521-4685544	0	0	1	0	1	1023	*	Promoter (<=1kb)	7	4660521	4685068	24548	2	66245	ENSMUST00000079970.5	0	ENSMUSG00000063802	Hspbp1	HSPA (heat shock 70kDa) binding protein, cytoplasmic cochaperone 1	Promoter
chr7:46845504-46846070	0	0	0	0	1	566	*	Promoter (<=1kb)	7	46845839	46855627	9789	1	16828	ENSMUST00000048209.15	0	ENSMUSG00000063229	Ldha	lactate dehydrogenase A	Promoter
chr7:46864876-46865076	1	0	0	0	0	200	*	Intron (ENSMUST00000014545.10/16833, intron 2 of 7)	7	46861407	46875793	14387	1	16833	ENSMUST00000126004.2	3469	ENSMUSG00000030851	Ldhc	lactate dehydrogenase C	Intron
chr7:4690247-4691467	0	0	0	0	1	1220	*	Promoter (<=1kb)	7	4690604	4715981	25378	1	381979	ENSMUST00000120836.7	0	ENSMUSG00000035390	Brsk1	BR serine/threonine kinase 1	Promoter
chr7:46919009-46919323	0	0	0	0	1	314	*	Promoter (<=1kb)	7	46903522	46919869	16348	2	22088	ENSMUST00000210664.1	546	ENSMUSG00000014402	Tsg101	tumor susceptibility gene 101	Promoter
chr7:46919570-46920102	0	0	0	0	1	532	*	Promoter (<=1kb)	7	46888949	46919969	31021	2	22088	ENSMUST00000014546.14	0	ENSMUSG00000014402	Tsg101	tumor susceptibility gene 101	Promoter
chr7:46927298-46927498	1	0	0	0	0	200	*	3' UTR	7	46888949	46919969	31021	2	22088	ENSMUST00000014546.14	-7329	ENSMUSG00000014402	Tsg101	tumor susceptibility gene 101	3'
chr7:46955752-46956061	0	0	0	0	1	309	*	Promoter (<=1kb)	7	46946001	46956037	10037	2	54122	ENSMUST00000207738.1	0	ENSMUSG00000043262	Uevld	UEV and lactate/malate dehyrogenase domains	Promoter
chr7:46958173-46958987	0	0	0	0	1	814	*	Promoter (<=1kb)	7	46923216	46958527	35312	2	54122	ENSMUST00000094398.12	0	ENSMUSG00000043262	Uevld	UEV and lactate/malate dehyrogenase domains	Promoter
chr7:46963353-46963661	0	0	0	0	1	308	*	Distal Intergenic	7	46923539	46958527	34989	2	54122	ENSMUST00000207986.1	-4826	ENSMUSG00000043262	Uevld	UEV and lactate/malate dehyrogenase domains	Distal
chr7:4697020-4697307	0	0	0	0	1	287	*	Intron (ENSMUST00000120836.7/381979, intron 5 of 19)	7	4692243	4705426	13184	1	381979	ENSMUST00000205666.1	4777	ENSMUSG00000035390	Brsk1	BR serine/threonine kinase 1	Intron
chr7:46990338-46990538	1	0	0	0	0	200	*	3' UTR	7	46986820	46987796	977	1	629141	ENSMUST00000185832.1	3518	ENSMUSG00000056509	Misfa	mitochondrial sheath formation associated	3'
chr7:47007876-47008776	0	0	0	0	1	900	*	Promoter (<=1kb)	7	46990396	47008411	18016	2	101685	ENSMUST00000061639.9	0	ENSMUSG00000049516	Spty2d1	SPT2 chromatin protein domain containing 1	Promoter
chr7:47013453-47013784	0	0	0	0	1	331	*	Distal Intergenic	7	46990396	47008411	18016	2	101685	ENSMUST00000061639.9	-5042	ENSMUSG00000049516	Spty2d1	SPT2 chromatin protein domain containing 1	Distal
chr7:47014815-47015260	0	0	0	0	1	445	*	Distal Intergenic	7	46990396	47008411	18016	2	101685	ENSMUST00000061639.9	-6404	ENSMUSG00000049516	Spty2d1	SPT2 chromatin protein domain containing 1	Distal
chr7:47015625-47016129	0	0	0	0	1	504	*	Distal Intergenic	7	46990396	47008411	18016	2	101685	ENSMUST00000061639.9	-7214	ENSMUSG00000049516	Spty2d1	SPT2 chromatin protein domain containing 1	Distal
chr7:47022599-47022839	0	0	0	0	1	240	*	Distal Intergenic	7	46990396	47008411	18016	2	101685	ENSMUST00000061639.9	-14188	ENSMUSG00000049516	Spty2d1	SPT2 chromatin protein domain containing 1	Distal
chr7:47028752-47028955	0	0	0	0	1	203	*	Distal Intergenic	7	46990396	47008411	18016	2	101685	ENSMUST00000061639.9	-20341	ENSMUSG00000049516	Spty2d1	SPT2 chromatin protein domain containing 1	Distal
chr7:47050303-47051069	0	0	0	0	1	766	*	Promoter (<=1kb)	7	47050601	47054777	4177	1	67893	ENSMUST00000010451.7	0	ENSMUSG00000010307	Tmem86a	transmembrane protein 86A	Promoter
chr7:47051753-47052080	0	0	0	0	1	327	*	Promoter (<=1kb)	7	47051865	47053659	1795	1	67893	ENSMUST00000211066.1	0	ENSMUSG00000010307	Tmem86a	transmembrane protein 86A	Promoter
chr7:47072478-47072870	0	0	0	0	1	392	*	Intron (ENSMUST00000217248.1/ENSMUST00000217248.1, intron 1 of 17)	7	47083166	47083224	59	2	102465639	ENSMUST00000183776.1	10354	ENSMUSG00000098960	Mir7056	microRNA 7056	Intron
chr7:47074100-47074423	0	0	0	1	0	323	*	Intron (ENSMUST00000217248.1/ENSMUST00000217248.1, intron 1 of 17)	7	47083166	47083224	59	2	102465639	ENSMUST00000183776.1	8801	ENSMUSG00000098960	Mir7056	microRNA 7056	Intron
chr7:47077565-47077902	0	0	0	0	1	337	*	3' UTR	7	47083166	47083224	59	2	102465639	ENSMUST00000183776.1	5322	ENSMUSG00000098960	Mir7056	microRNA 7056	3'
chr7:47114404-47114604	0	0	0	0	1	200	*	Promoter (<=1kb)	7	47112747	47113471	725	2	19259	ENSMUST00000207344.1	-933	ENSMUSG00000030854	Ptpn5	protein tyrosine phosphatase, non-receptor type 5	Promoter
chr7:47132354-47132929	0	0	0	0	1	575	*	Promoter (<=1kb)	7	47077798	47132717	54920	2	19259	ENSMUST00000033142.12	0	ENSMUSG00000030854	Ptpn5	protein tyrosine phosphatase, non-receptor type 5	Promoter
chr7:47254187-47254535	1	0	0	0	0	348	*	Promoter (1-2kb)	7	47234919	47252848	17930	2	668725	ENSMUST00000098436.3	-1339	ENSMUSG00000074111	Mrgpra9	MAS-related GPR, member A9	Promoter
chr7:4733255-4733455	0	0	0	0	1	200	*	Distal Intergenic	7	4740115	4747514	7400	1	232811	ENSMUST00000098853.8	-6660	ENSMUSG00000059851	Kmt5c	lysine methyltransferase 5C	Distal
chr7:47338970-47339170	1	0	0	0	0	200	*	Intron (ENSMUST00000098438.3/233221, intron 1 of 1)	7	47334875	47354240	19366	2	233221	ENSMUST00000098438.3	15070	ENSMUSG00000050650	Mrgpra1	MAS-related GPR, member A1	Intron
chr7:4739705-4740593	0	0	0	0	1	888	*	Promoter (<=1kb)	7	4740115	4747514	7400	1	232811	ENSMUST00000098853.8	0	ENSMUSG00000059851	Kmt5c	lysine methyltransferase 5C	Promoter
chr7:4741070-4741531	0	0	0	0	1	461	*	Promoter (<=1kb)	7	4741635	4742537	903	1	232811	ENSMUST00000129927.1	-104	ENSMUSG00000059851	Kmt5c	lysine methyltransferase 5C	Promoter
chr7:4747012-4747292	0	0	0	0	1	280	*	Promoter (1-2kb)	7	4745808	4746596	789	1	232811	ENSMUST00000128018.1	1204	ENSMUSG00000059851	Kmt5c	lysine methyltransferase 5C	Promoter
chr7:4751894-4753398	1	1	0	0	1	1504	*	Promoter (<=1kb)	7	4751792	4752972	1181	2	333182	ENSMUST00000183971.7	0	ENSMUSG00000051811	Cox6b2	cytochrome c oxidase subunit 6B2	Promoter
chr7:4763945-4764145	1	0	0	0	0	200	*	Intron (ENSMUST00000163574.7/243822, intron 3 of 10)	7	4753226	4771302	18077	2	243822	ENSMUST00000163574.7	7157	ENSMUSG00000092518	Garin5b	golgi associated RAB2 interactor family member 5B	Intron
chr7:4776819-4777706	0	0	0	0	1	887	*	Promoter (<=1kb)	7	4772373	4778141	5769	2	16156	ENSMUST00000094892.11	435	ENSMUSG00000004371	Il11	interleukin 11	Promoter
chr7:4778019-4778381	0	0	0	0	1	362	*	Promoter (<=1kb)	7	4772373	4778141	5769	2	16156	ENSMUST00000094892.11	0	ENSMUSG00000004371	Il11	interleukin 11	Promoter
chr7:4781309-4781693	1	0	0	0	1	384	*	Promoter (1-2kb)	7	4773233	4782857	9625	2	16156	ENSMUST00000163481.2	1164	ENSMUSG00000004371	Il11	interleukin 11	Promoter
chr7:4783786-4783994	0	0	0	0	1	208	*	Promoter (<=1kb)	7	4782937	4784341	1405	1	78052	ENSMUST00000013235.5	849	ENSMUSG00000013091	Tmem190	transmembrane protein 190	Promoter
chr7:47864926-47865272	1	1	0	1	0	346	*	Distal Intergenic	7	47980837	47982095	1259	2	235854	ENSMUST00000087092.3	116823	ENSMUSG00000067173	Mrgpra4	MAS-related GPR, member A4	Distal
chr7:4788685-4789287	0	0	0	0	1	602	*	Promoter (<=1kb)	7	4785172	4789073	3902	2	664968	ENSMUST00000206315.1	0	ENSMUSG00000030431	Tmem238	transmembrane protein 238	Promoter
chr7:4792767-4793263	1	0	0	0	1	496	*	Promoter (<=1kb)	7	4792874	4795066	2193	1	19943	ENSMUST00000032597.11	0	ENSMUSG00000030432	Rpl28	ribosomal protein L28	Promoter
chr7:47949728-47949928	1	0	0	0	0	200	*	Distal Intergenic	7	47980837	47982095	1259	2	235854	ENSMUST00000087092.3	32167	ENSMUSG00000067173	Mrgpra4	MAS-related GPR, member A4	Distal
chr7:48005328-48005615	1	1	0	0	1	287	*	Distal Intergenic	7	48020971	48027597	6627	2	404242	ENSMUST00000094390.2	21982	ENSMUSG00000070552	Mrgprx1	MAS-related GPR, member X1	Distal
chr7:48018631-48018984	1	0	0	0	0	353	*	Distal Intergenic	7	48020971	48027597	6627	2	404242	ENSMUST00000094390.2	8613	ENSMUSG00000070552	Mrgprx1	MAS-related GPR, member X1	Distal
chr7:48038103-48038303	1	0	0	0	0	200	*	Distal Intergenic	7	48020971	48027597	6627	2	404242	ENSMUST00000094390.2	-10506	ENSMUSG00000070552	Mrgprx1	MAS-related GPR, member X1	Distal
chr7:4812281-4812949	0	0	0	0	1	668	*	Promoter (<=1kb)	7	4794546	4812351	17806	2	77891	ENSMUST00000205815.1	0	ENSMUSG00000060860	Ube2s	ubiquitin-conjugating enzyme E2S	Promoter
chr7:48163903-48164103	0	0	0	1	0	200	*	Distal Intergenic	7	48167983	48169019	1037	2	404239	ENSMUST00000094389.3	4916	ENSMUSG00000070551	Mrgprb5	MAS-related GPR, member B5	Distal
chr7:4835962-4837204	0	0	0	0	1	1242	*	Promoter (<=1kb)	7	4825552	4836174	10623	2	232813	ENSMUST00000117452.7	0	ENSMUSG00000053550	Shisa7	shisa family member 7	Promoter
chr7:48373736-48373992	1	0	0	0	0	256	*	Distal Intergenic	7	48388526	48389648	1123	1	404240	ENSMUST00000056676.4	-14534	ENSMUSG00000050870	Mrgprb8	MAS-related GPR, member B8	Distal
chr7:4842480-4843412	0	0	0	0	1	932	*	Promoter (1-2kb)	7	4825553	4844696	19144	2	232813	ENSMUST00000066041.11	1284	ENSMUSG00000053550	Shisa7	shisa family member 7	Promoter
chr7:4844712-4845407	0	0	0	0	1	695	*	Promoter (<=1kb)	7	4828027	4844696	16670	2	232813	ENSMUST00000119433.3	-16	ENSMUSG00000053550	Shisa7	shisa family member 7	Promoter
chr7:48554540-48554750	1	0	0	0	0	210	*	Intron (ENSMUST00000052730.2/243979, intron 1 of 1)	7	48550965	48558086	7122	2	243979	ENSMUST00000052730.2	3336	ENSMUSG00000050425	Mrgprb2	MAS-related GPR, member B2	Intron
chr7:48608710-48608910	1	0	0	0	0	200	*	Distal Intergenic	7	48642803	48643811	1009	2	404238	ENSMUST00000094383.2	34901	ENSMUSG00000070546	Mrgprb3	MAS-related GPR, member B3	Distal
chr7:48643459-48643659	1	0	0	0	0	200	*	Promoter (<=1kb)	7	48642803	48643811	1009	2	404238	ENSMUST00000094383.2	152	ENSMUSG00000070546	Mrgprb3	MAS-related GPR, member B3	Promoter
chr7:4876813-4877349	0	0	0	0	1	536	*	Promoter (<=1kb)	7	4877153	4896973	19821	1	664994	ENSMUST00000125249.2	0	ENSMUSG00000086784	Isoc2a	isochorismatase domain containing 2a	Promoter
chr7:48788610-48789375	0	0	0	0	1	765	*	Promoter (<=1kb)	7	48789003	48827440	38438	1	243983	ENSMUST00000118927.7	0	ENSMUSG00000030471	Zdhhc13	zinc finger, DHHC domain containing 13	Promoter
chr7:48867256-48867566	1	0	0	0	0	310	*	Intron (ENSMUST00000058745.14/108961, intron 12 of 12)	7	48872107	48875251	3145	2	108961	ENSMUST00000151139.1	7685	ENSMUSG00000046179	E2f8	E2F transcription factor 8	Intron
chr7:48880603-48882133	0	0	0	0	1	1530	*	Promoter (<=1kb)	7	48881300	48886608	5309	1	108167326	ENSMUST00000147173.1	0	ENSMUSG00000085995	Gm2788	predicted gene 2788	Promoter
chr7:48887878-48888371	0	0	0	0	1	493	*	Intron (ENSMUST00000210463.1/ENSMUST00000210463.1, intron 1 of 8)	7	48866429	48881596	15168	2	108961	ENSMUST00000119223.1	-6282	ENSMUSG00000046179	E2f8	E2F transcription factor 8	Intron
chr7:48888503-48888870	0	0	0	0	1	367	*	Intron (ENSMUST00000210463.1/ENSMUST00000210463.1, intron 1 of 8)	7	48866429	48881596	15168	2	108961	ENSMUST00000119223.1	-6907	ENSMUSG00000046179	E2f8	E2F transcription factor 8	Intron
chr7:48918055-48918338	1	1	0	0	0	283	*	Intron (ENSMUST00000184336.1/78286, intron 3 of 4)	7	48908716	48963824	55109	1	78286	ENSMUST00000184336.1	9339	ENSMUSG00000052512	Nav2	neuron navigator 2	Intron
chr7:48953084-48953355	0	0	0	0	1	271	*	Intron (ENSMUST00000184336.1/78286, intron 4 of 4)	7	48959073	48967836	8764	1	78286	ENSMUST00000183531.1	-5718	ENSMUSG00000052512	Nav2	neuron navigator 2	Intron
chr7:48989171-48989457	1	0	0	0	0	286	*	Intron (ENSMUST00000183659.7/78286, intron 2 of 39)	7	48959097	49606821	647725	1	78286	ENSMUST00000183659.7	30074	ENSMUSG00000052512	Nav2	neuron navigator 2	Intron
chr7:48991894-48992179	0	0	0	0	1	285	*	Intron (ENSMUST00000183659.7/78286, intron 2 of 39)	7	48959097	49606821	647725	1	78286	ENSMUST00000183659.7	32797	ENSMUSG00000052512	Nav2	neuron navigator 2	Intron
chr7:4899421-4899825	0	0	0	0	1	404	*	Exon (ENSMUST00000210663.1/102640043, exon 2 of 2)	7	4898450	4906516	8067	2	102640043	ENSMUST00000210663.1	6691	ENSMUSG00000110221	Gm36210	predicted gene, 36210	Exon
chr7:49002948-49003376	0	0	0	0	1	428	*	Intron (ENSMUST00000183659.7/78286, intron 2 of 39)	7	48959097	49606821	647725	1	78286	ENSMUST00000183659.7	43851	ENSMUSG00000052512	Nav2	neuron navigator 2	Intron
chr7:49066038-49066266	0	0	0	0	1	228	*	Intron (ENSMUST00000183659.7/78286, intron 2 of 39)	7	49122334	49134276	11943	2	108167511	ENSMUST00000208636.1	68010	NA	9130015G15Rik	RIKEN cDNA 9130015G15 gene	Intron
chr7:49091381-49091700	0	0	0	0	1	319	*	Intron (ENSMUST00000183659.7/78286, intron 2 of 39)	7	49122334	49134276	11943	2	108167511	ENSMUST00000208636.1	42576	NA	9130015G15Rik	RIKEN cDNA 9130015G15 gene	Intron
chr7:4912158-4912608	0	0	0	0	1	450	*	Promoter (2-3kb)	7	4915217	4922002	6786	1	232816	ENSMUST00000116354.3	-2609	ENSMUSG00000074406	Zfp628	zinc finger protein 628	Promoter
chr7:49127165-49127385	0	0	0	0	1	220	*	Intron (ENSMUST00000183659.7/78286, intron 2 of 39)	7	49122334	49134276	11943	2	108167511	ENSMUST00000208636.1	6891	NA	9130015G15Rik	RIKEN cDNA 9130015G15 gene	Intron
chr7:49132860-49133111	0	0	0	0	1	251	*	Promoter (1-2kb)	7	49122334	49134276	11943	2	108167511	ENSMUST00000208636.1	1165	NA	9130015G15Rik	RIKEN cDNA 9130015G15 gene	Promoter
chr7:49135654-49135904	0	0	0	0	1	250	*	Promoter (1-2kb)	7	49122334	49134276	11943	2	108167511	ENSMUST00000208636.1	-1378	NA	9130015G15Rik	RIKEN cDNA 9130015G15 gene	Promoter
chr7:4914963-4916236	0	0	0	0	1	1273	*	Promoter (<=1kb)	7	4915217	4922002	6786	1	232816	ENSMUST00000116354.3	0	ENSMUSG00000074406	Zfp628	zinc finger protein 628	Promoter
chr7:49164965-49165205	0	0	1	0	0	240	*	Intron (ENSMUST00000183659.7/78286, intron 2 of 39)	7	49122334	49159819	37486	2	108167511	ENSMUST00000208621.1	-5146	NA	9130015G15Rik	RIKEN cDNA 9130015G15 gene	Intron
chr7:4919317-4919964	0	0	0	0	1	647	*	Promoter (2-3kb)	7	4922028	4924193	2166	1	269854	ENSMUST00000207506.1	-2064	ENSMUSG00000035285	Nat14	N-acetyltransferase 14	Promoter
chr7:49198117-49198328	0	0	0	0	1	211	*	Exon (ENSMUST00000195677.1/ENSMUST00000195677.1, exon 1 of 1)	7	49122334	49159819	37486	2	108167511	ENSMUST00000208621.1	-38298	NA	9130015G15Rik	RIKEN cDNA 9130015G15 gene	Exon
chr7:49229329-49229634	0	0	0	0	1	305	*	Intron (ENSMUST00000183659.7/78286, intron 2 of 39)	7	49246189	49409643	163455	1	78286	ENSMUST00000184809.7	-16555	ENSMUSG00000052512	Nav2	neuron navigator 2	Intron
chr7:4923215-4923706	0	0	0	0	1	491	*	Promoter (<=1kb)	7	4922977	4924025	1049	1	269854	ENSMUST00000208754.1	238	ENSMUSG00000035285	Nat14	N-acetyltransferase 14	Promoter
chr7:49232691-49232937	1	0	0	0	0	246	*	Intron (ENSMUST00000183659.7/78286, intron 2 of 39)	7	49246189	49409643	163455	1	78286	ENSMUST00000184809.7	-13252	ENSMUSG00000052512	Nav2	neuron navigator 2	Intron
chr7:49245528-49246346	0	1	0	0	1	818	*	Promoter (<=1kb)	7	49246189	49409643	163455	1	78286	ENSMUST00000184809.7	0	ENSMUSG00000052512	Nav2	neuron navigator 2	Promoter
chr7:4924780-4925160	0	0	0	0	1	380	*	Promoter (<=1kb)	7	4925785	4944826	19042	1	269855	ENSMUST00000057612.8	-625	ENSMUSG00000035279	Ssc5d	scavenger receptor cysteine rich family, 5 domains	Promoter
chr7:4925536-4926028	0	0	0	0	1	492	*	Promoter (<=1kb)	7	4925785	4944826	19042	1	269855	ENSMUST00000057612.8	0	ENSMUSG00000035279	Ssc5d	scavenger receptor cysteine rich family, 5 domains	Promoter
chr7:49273084-49273335	0	0	0	0	1	251	*	Intron (ENSMUST00000183659.7/78286, intron 2 of 39)	7	49246845	49494000	247156	1	78286	ENSMUST00000184124.7	26239	ENSMUSG00000052512	Nav2	neuron navigator 2	Intron
chr7:49278603-49278861	1	0	0	0	0	258	*	Intron (ENSMUST00000183659.7/78286, intron 2 of 39)	7	49304138	49411406	107269	1	78286	ENSMUST00000184928.7	-25277	ENSMUSG00000052512	Nav2	neuron navigator 2	Intron
chr7:49288635-49288973	0	0	0	0	1	338	*	Intron (ENSMUST00000183659.7/78286, intron 2 of 39)	7	49304138	49411406	107269	1	78286	ENSMUST00000184928.7	-15165	ENSMUSG00000052512	Nav2	neuron navigator 2	Intron
chr7:49303843-49304477	0	0	0	0	1	634	*	Promoter (<=1kb)	7	49304138	49411406	107269	1	78286	ENSMUST00000184928.7	0	ENSMUSG00000052512	Nav2	neuron navigator 2	Promoter
chr7:49310030-49310326	0	0	0	0	1	296	*	Intron (ENSMUST00000183659.7/78286, intron 2 of 39)	7	49304252	49437789	133538	1	78286	ENSMUST00000184955.7	5778	ENSMUSG00000052512	Nav2	neuron navigator 2	Intron
chr7:49316637-49317001	0	0	0	0	1	364	*	Intron (ENSMUST00000183659.7/78286, intron 2 of 39)	7	49304252	49437789	133538	1	78286	ENSMUST00000184955.7	12385	ENSMUSG00000052512	Nav2	neuron navigator 2	Intron
chr7:49337860-49338061	0	0	0	0	1	201	*	Intron (ENSMUST00000183659.7/78286, intron 2 of 39)	7	49343474	49408664	65191	1	78286	ENSMUST00000207743.1	-5413	ENSMUSG00000052512	Nav2	neuron navigator 2	Intron
chr7:49350707-49350978	0	0	0	0	1	271	*	Intron (ENSMUST00000183659.7/78286, intron 2 of 39)	7	49343474	49408664	65191	1	78286	ENSMUST00000207743.1	7233	ENSMUSG00000052512	Nav2	neuron navigator 2	Intron
chr7:49351895-49352152	0	0	0	0	1	257	*	Intron (ENSMUST00000183659.7/78286, intron 2 of 39)	7	49343474	49408664	65191	1	78286	ENSMUST00000207743.1	8421	ENSMUSG00000052512	Nav2	neuron navigator 2	Intron
chr7:49368989-49369189	0	0	0	0	1	200	*	Intron (ENSMUST00000183659.7/78286, intron 3 of 39)	7	49364721	49454642	89922	1	78286	ENSMUST00000064383.6	4268	ENSMUSG00000052512	Nav2	neuron navigator 2	Intron
chr7:49388277-49388534	1	0	0	0	1	257	*	Intron (ENSMUST00000183659.7/78286, intron 4 of 39)	7	49364721	49454642	89922	1	78286	ENSMUST00000064383.6	23556	ENSMUSG00000052512	Nav2	neuron navigator 2	Intron
chr7:4943188-4943554	0	0	0	0	1	366	*	Exon (ENSMUST00000057612.8/269855, exon 14 of 14)	7	4937090	4942867	5778	1	269855	ENSMUST00000207310.1	6098	ENSMUSG00000035279	Ssc5d	scavenger receptor cysteine rich family, 5 domains	Exon
chr7:49443505-49443834	0	0	0	0	1	329	*	Intron (ENSMUST00000183659.7/78286, intron 7 of 39)	7	49450760	49464580	13821	1	78286	ENSMUST00000184155.1	-6926	ENSMUSG00000052512	Nav2	neuron navigator 2	Intron
chr7:49443999-49444811	0	0	0	0	1	812	*	Intron (ENSMUST00000183659.7/78286, intron 7 of 39)	7	49450760	49464580	13821	1	78286	ENSMUST00000184155.1	-5949	ENSMUSG00000052512	Nav2	neuron navigator 2	Intron
chr7:49462485-49462816	0	1	0	0	0	331	*	Intron (ENSMUST00000183659.7/78286, intron 10 of 39)	7	49450760	49464580	13821	1	78286	ENSMUST00000184155.1	11725	ENSMUSG00000052512	Nav2	neuron navigator 2	Intron
chr7:49471498-49471758	0	0	0	0	1	260	*	Exon (ENSMUST00000193746.1/ENSMUST00000193746.1, exon 1 of 1)	7	49450760	49464580	13821	1	78286	ENSMUST00000184155.1	20738	ENSMUSG00000052512	Nav2	neuron navigator 2	Exon
chr7:49482084-49482396	0	0	0	0	1	312	*	Intron (ENSMUST00000183659.7/78286, intron 11 of 39)	7	49450760	49464580	13821	1	78286	ENSMUST00000184155.1	31324	ENSMUSG00000052512	Nav2	neuron navigator 2	Intron
chr7:49485403-49485700	1	0	0	0	1	297	*	Intron (ENSMUST00000183659.7/78286, intron 11 of 39)	7	49450760	49464580	13821	1	78286	ENSMUST00000184155.1	34643	ENSMUSG00000052512	Nav2	neuron navigator 2	Intron
chr7:49488470-49488693	0	0	0	0	1	223	*	Intron (ENSMUST00000183659.7/78286, intron 11 of 39)	7	49450760	49464580	13821	1	78286	ENSMUST00000184155.1	37710	ENSMUSG00000052512	Nav2	neuron navigator 2	Intron
chr7:49496763-49497597	1	0	0	0	1	834	*	Intron (ENSMUST00000183659.7/78286, intron 12 of 39)	7	49450760	49464580	13821	1	78286	ENSMUST00000184155.1	46003	ENSMUSG00000052512	Nav2	neuron navigator 2	Intron
chr7:49504682-49504898	1	0	0	0	0	216	*	Intron (ENSMUST00000183659.7/78286, intron 12 of 39)	7	49548192	49556996	8805	1	78286	ENSMUST00000184109.1	-43294	ENSMUSG00000052512	Nav2	neuron navigator 2	Intron
chr7:49519301-49519693	0	0	0	1	1	392	*	Intron (ENSMUST00000183659.7/78286, intron 12 of 39)	7	49548192	49556996	8805	1	78286	ENSMUST00000184109.1	-28499	ENSMUSG00000052512	Nav2	neuron navigator 2	Intron
chr7:49522585-49523274	0	0	0	0	1	689	*	Intron (ENSMUST00000183659.7/78286, intron 12 of 39)	7	49548192	49556996	8805	1	78286	ENSMUST00000184109.1	-24918	ENSMUSG00000052512	Nav2	neuron navigator 2	Intron
chr7:49527723-49528278	0	0	0	0	1	555	*	Intron (ENSMUST00000183659.7/78286, intron 12 of 39)	7	49548192	49556996	8805	1	78286	ENSMUST00000184109.1	-19914	ENSMUSG00000052512	Nav2	neuron navigator 2	Intron
chr7:4953487-4953972	1	0	0	1	1	485	*	Intron (ENSMUST00000208109.1/381836, intron 3 of 3)	7	4956134	4964345	8212	2	381836	ENSMUST00000182214.7	10373	ENSMUSG00000030433	Sbk2	SH3-binding domain kinase family, member 2	Intron
chr7:49601215-49601566	0	0	0	0	1	351	*	Intron (ENSMUST00000183659.7/78286, intron 38 of 39)	7	49587417	49590053	2637	1	78286	ENSMUST00000183715.1	13798	ENSMUSG00000052512	Nav2	neuron navigator 2	Intron
chr7:49636609-49636960	0	0	0	0	1	351	*	Promoter (<=1kb)	7	49631499	49636849	5351	2	13172	ENSMUST00000032717.6	0	ENSMUSG00000030507	Dbx1	developing brain homeobox 1	Promoter
chr7:49638824-49639444	0	0	0	0	1	620	*	Promoter (1-2kb)	7	49631499	49636849	5351	2	13172	ENSMUST00000032717.6	-1975	ENSMUSG00000030507	Dbx1	developing brain homeobox 1	Promoter
chr7:49640013-49640421	0	0	0	0	1	408	*	Distal Intergenic	7	49631499	49636849	5351	2	13172	ENSMUST00000032717.6	-3164	ENSMUSG00000030507	Dbx1	developing brain homeobox 1	Distal
chr7:4964201-4964688	0	0	0	0	1	487	*	Promoter (<=1kb)	7	4940512	4964406	23895	2	381836	ENSMUST00000208109.1	0	ENSMUSG00000030433	Sbk2	SH3-binding domain kinase family, member 2	Promoter
chr7:49676972-49677572	1	1	0	0	0	600	*	Distal Intergenic	7	49631499	49636849	5351	2	13172	ENSMUST00000032717.6	-40123	ENSMUSG00000030507	Dbx1	developing brain homeobox 1	Distal
chr7:49688466-49688715	0	0	0	0	1	249	*	Distal Intergenic	7	49631499	49636849	5351	2	13172	ENSMUST00000032717.6	-51617	ENSMUSG00000030507	Dbx1	developing brain homeobox 1	Distal
chr7:49689131-49689488	0	0	0	0	1	357	*	Distal Intergenic	7	49631499	49636849	5351	2	13172	ENSMUST00000032717.6	-52282	ENSMUSG00000030507	Dbx1	developing brain homeobox 1	Distal
chr7:49689671-49689885	0	0	0	0	1	214	*	Distal Intergenic	7	49631499	49636849	5351	2	13172	ENSMUST00000032717.6	-52822	ENSMUSG00000030507	Dbx1	developing brain homeobox 1	Distal
chr7:49717450-49717650	1	0	0	0	0	200	*	Distal Intergenic	7	49759115	49762759	3645	1	53415	ENSMUST00000208048.1	-41465	ENSMUSG00000039745	Htatip2	HIV-1 Tat interactive protein 2	Distal
chr7:49758894-49759264	0	0	0	0	1	370	*	Promoter (<=1kb)	7	49759115	49762759	3645	1	53415	ENSMUST00000208048.1	0	ENSMUSG00000039745	Htatip2	HIV-1 Tat interactive protein 2	Promoter
chr7:49778114-49779582	0	0	0	0	1	1468	*	Promoter (<=1kb)	7	49778346	49782505	4160	1	71974	ENSMUST00000140656.7	0	ENSMUSG00000030505	Prmt3	protein arginine N-methyltransferase 3	Promoter
chr7:49859055-49859336	1	0	0	0	0	281	*	Distal Intergenic	7	49910146	49963856	53711	1	104245	ENSMUST00000056442.11	-50810	ENSMUSG00000039728	Slc6a5	solute carrier family 6 (neurotransmitter transporter, glycine), member 5	Distal
chr7:49887811-49888175	0	0	0	0	1	364	*	Distal Intergenic	7	49910146	49963856	53711	1	104245	ENSMUST00000056442.11	-21971	ENSMUSG00000039728	Slc6a5	solute carrier family 6 (neurotransmitter transporter, glycine), member 5	Distal
chr7:49907728-49908217	0	0	0	0	1	489	*	Promoter (1-2kb)	7	49910146	49963856	53711	1	104245	ENSMUST00000056442.11	-1929	ENSMUSG00000039728	Slc6a5	solute carrier family 6 (neurotransmitter transporter, glycine), member 5	Promoter
chr7:49913331-49913676	0	0	0	0	1	345	*	Promoter (1-2kb)	7	49911700	49959493	47794	1	104245	ENSMUST00000107605.2	1631	ENSMUSG00000039728	Slc6a5	solute carrier family 6 (neurotransmitter transporter, glycine), member 5	Promoter
chr7:49915877-49916227	0	0	0	0	1	350	*	Intron (ENSMUST00000056442.11/104245, intron 3 of 15)	7	49911700	49959493	47794	1	104245	ENSMUST00000107605.2	4177	ENSMUSG00000039728	Slc6a5	solute carrier family 6 (neurotransmitter transporter, glycine), member 5	Intron
chr7:49916609-49916861	0	0	0	0	1	252	*	Intron (ENSMUST00000056442.11/104245, intron 3 of 15)	7	49911700	49959493	47794	1	104245	ENSMUST00000107605.2	4909	ENSMUSG00000039728	Slc6a5	solute carrier family 6 (neurotransmitter transporter, glycine), member 5	Intron
chr7:49939396-49939751	0	0	0	0	1	355	*	Intron (ENSMUST00000056442.11/104245, intron 9 of 15)	7	49911700	49959493	47794	1	104245	ENSMUST00000107605.2	27696	ENSMUSG00000039728	Slc6a5	solute carrier family 6 (neurotransmitter transporter, glycine), member 5	Intron
chr7:4995684-4996386	0	0	0	0	1	702	*	Promoter (<=1kb)	7	4983483	4996055	12573	2	68490	ENSMUST00000159754.1	0	ENSMUSG00000051550	Zfp579	zinc finger protein 579	Promoter
chr7:49957276-49957478	0	0	0	0	1	202	*	Intron (ENSMUST00000056442.11/104245, intron 15 of 15)	7	49974864	50560889	586026	1	338352	ENSMUST00000151721.7	-17386	ENSMUSG00000055409	Nell1	NEL-like 1	Intron
chr7:49961692-49961953	1	0	0	0	0	261	*	3' UTR	7	49974864	50560889	586026	1	338352	ENSMUST00000151721.7	-12911	ENSMUSG00000055409	Nell1	NEL-like 1	3'
chr7:49968779-49969009	0	0	1	0	0	230	*	Distal Intergenic	7	49974864	50560889	586026	1	338352	ENSMUST00000151721.7	-5855	ENSMUSG00000055409	Nell1	NEL-like 1	Distal
chr7:49970932-49971376	0	0	0	0	1	444	*	Distal Intergenic	7	49974864	50560889	586026	1	338352	ENSMUST00000151721.7	-3488	ENSMUSG00000055409	Nell1	NEL-like 1	Distal
chr7:49974680-49975503	0	0	0	0	1	823	*	Promoter (<=1kb)	7	49974864	50560889	586026	1	338352	ENSMUST00000151721.7	0	ENSMUSG00000055409	Nell1	NEL-like 1	Promoter
chr7:49976093-49976420	0	0	0	0	1	327	*	Promoter (<=1kb)	7	49975334	50863358	888025	1	338352	ENSMUST00000107603.1	759	ENSMUSG00000055409	Nell1	NEL-like 1	Promoter
chr7:50018972-50019253	0	0	0	0	1	281	*	Intron (ENSMUST00000151721.7/338352, intron 2 of 9)	7	49975334	50863358	888025	1	338352	ENSMUST00000107603.1	43638	ENSMUSG00000055409	Nell1	NEL-like 1	Intron
chr7:5002899-5003249	0	0	0	0	1	350	*	Distal Intergenic	7	4992852	4996158	3307	2	68490	ENSMUST00000160225.1	-6741	ENSMUSG00000051550	Zfp579	zinc finger protein 579	Distal
chr7:50062546-50062746	1	0	0	0	0	200	*	Exon (ENSMUST00000151721.7/338352, exon 3 of 10)	7	50098310	50228861	130552	1	338352	ENSMUST00000154410.1	-35564	ENSMUSG00000055409	Nell1	NEL-like 1	Exon
chr7:50105650-50106211	0	0	1	1	0	561	*	Intron (ENSMUST00000151721.7/338352, intron 3 of 9)	7	50098310	50228861	130552	1	338352	ENSMUST00000154410.1	7340	ENSMUSG00000055409	Nell1	NEL-like 1	Intron
chr7:5013229-5013468	0	0	0	0	1	239	*	Promoter (<=1kb)	7	5007275	5013238	5964	2	23877	ENSMUST00000208944.1	0	ENSMUSG00000061374	Fiz1	Flt3 interacting zinc finger protein 1	Promoter
chr7:5013988-5016015	0	0	1	1	1	2027	*	Promoter (<=1kb)	7	5007059	5014253	7195	2	23877	ENSMUST00000167804.8	0	ENSMUSG00000061374	Fiz1	Flt3 interacting zinc finger protein 1	Promoter
chr7:5020002-5020811	0	0	0	0	1	809	*	Promoter (<=1kb)	7	5020553	5059704	39152	1	232821	ENSMUST00000208728.1	0	ENSMUSG00000035228	Ccdc106	coiled-coil domain containing 106	Promoter
chr7:50211610-50211884	0	0	0	0	1	274	*	Intron (ENSMUST00000151721.7/338352, intron 5 of 9)	7	50098310	50228861	130552	1	338352	ENSMUST00000154410.1	113300	ENSMUSG00000055409	Nell1	NEL-like 1	Intron
chr7:50256095-50256295	1	0	0	0	0	200	*	Intron (ENSMUST00000151721.7/338352, intron 7 of 9)	7	50098310	50228861	130552	1	338352	ENSMUST00000154410.1	157785	ENSMUSG00000055409	Nell1	NEL-like 1	Intron
chr7:50258051-50258504	0	0	0	0	1	453	*	Exon (ENSMUST00000081872.12/338352, exon 11 of 20)	7	50098310	50228861	130552	1	338352	ENSMUST00000154410.1	159741	ENSMUSG00000055409	Nell1	NEL-like 1	Exon
chr7:5037918-5038741	0	0	0	0	1	823	*	Promoter (<=1kb)	7	5034439	5038446	4008	2	654801	ENSMUST00000062428.4	0	ENSMUSG00000043290	Zfp784	zinc finger protein 784	Promoter
chr7:50399694-50399894	1	0	0	0	0	200	*	Intron (ENSMUST00000151721.7/338352, intron 8 of 9)	7	50562585	50574106	11522	2	73515	ENSMUST00000136672.1	174212	ENSMUSG00000085265	Nell1os	NEL-like 1, opposite strand	Intron
chr7:5046972-5047287	1	1	0	0	0	315	*	Exon (ENSMUST00000123644.2/ENSMUST00000123644.2, exon 4 of 4)	7	5051538	5053723	2186	1	68992	ENSMUST00000069324.6	-4251	ENSMUSG00000055633	Zfp580	zinc finger protein 580	Exon
chr7:5051216-5052148	0	1	0	0	1	932	*	Promoter (<=1kb)	7	5051538	5053723	2186	1	68992	ENSMUST00000069324.6	0	ENSMUSG00000055633	Zfp580	zinc finger protein 580	Promoter
chr7:5053795-5054244	0	0	0	0	1	449	*	Promoter (1-2kb)	7	5051989	5053335	1347	1	68992	ENSMUST00000208570.1	1806	ENSMUSG00000055633	Zfp580	zinc finger protein 580	Promoter
chr7:50539206-50539548	0	0	0	1	0	342	*	Intron (ENSMUST00000151721.7/338352, intron 9 of 9)	7	50562585	50574106	11522	2	73515	ENSMUST00000136672.1	34558	ENSMUSG00000085265	Nell1os	NEL-like 1, opposite strand	Intron
chr7:5060153-5060575	0	0	0	0	1	422	*	Promoter (1-2kb)	7	5062143	5079938	17796	1	22185	ENSMUST00000005041.14	-1568	ENSMUSG00000030435	U2af2	U2 small nuclear ribonucleoprotein auxiliary factor (U2AF) 2	Promoter
chr7:5060980-5062911	0	0	0	0	1	1931	*	Promoter (<=1kb)	7	5062143	5079938	17796	1	22185	ENSMUST00000005041.14	0	ENSMUSG00000030435	U2af2	U2 small nuclear ribonucleoprotein auxiliary factor (U2AF) 2	Promoter
chr7:50746687-50746887	1	0	0	0	0	200	*	Intron (ENSMUST00000081872.12/338352, intron 15 of 19)	7	50599190	50600530	1341	1	243996	ENSMUST00000119710.2	147497	ENSMUSG00000084234	4933405O20Rik	RIKEN cDNA 4933405O20 gene	Intron
chr7:50768185-50768385	1	0	0	0	0	200	*	Intron (ENSMUST00000081872.12/338352, intron 15 of 19)	7	50599190	50600530	1341	1	243996	ENSMUST00000119710.2	168995	ENSMUSG00000084234	4933405O20Rik	RIKEN cDNA 4933405O20 gene	Intron
chr7:50768677-50768898	1	0	0	0	0	221	*	Intron (ENSMUST00000081872.12/338352, intron 15 of 19)	7	50599190	50600530	1341	1	243996	ENSMUST00000119710.2	169487	ENSMUSG00000084234	4933405O20Rik	RIKEN cDNA 4933405O20 gene	Intron
chr7:50783682-50784003	0	0	0	0	1	321	*	Intron (ENSMUST00000081872.12/338352, intron 15 of 19)	7	50599190	50600530	1341	1	243996	ENSMUST00000119710.2	184492	ENSMUSG00000084234	4933405O20Rik	RIKEN cDNA 4933405O20 gene	Intron
chr7:5080001-5080466	0	0	0	0	1	465	*	Promoter (<=1kb)	7	5080235	5098178	17944	1	13854	ENSMUST00000098845.9	0	ENSMUSG00000035203	Epn1	epsin 1	Promoter
chr7:50892218-50892458	0	1	0	0	0	240	*	Distal Intergenic	7	50599190	50600530	1341	1	243996	ENSMUST00000119710.2	293028	ENSMUSG00000084234	4933405O20Rik	RIKEN cDNA 4933405O20 gene	Distal
chr7:5092578-5093130	0	0	0	0	1	552	*	Promoter (2-3kb)	7	5089838	5092965	3128	1	13854	ENSMUST00000155436.1	2740	ENSMUSG00000035203	Epn1	epsin 1	Promoter
chr7:5099954-5100164	0	0	0	0	1	210	*	Distal Intergenic	7	5089838	5092965	3128	1	13854	ENSMUST00000155436.1	10116	ENSMUSG00000035203	Epn1	epsin 1	Distal
chr7:51059041-51059555	1	0	0	1	1	514	*	Distal Intergenic	7	51511029	51598709	87681	1	233246	ENSMUST00000043944.5	-451474	ENSMUSG00000055489	Ano5	anoctamin 5	Distal
chr7:51246558-51246772	1	0	0	0	0	214	*	Distal Intergenic	7	51511029	51598709	87681	1	233246	ENSMUST00000043944.5	-264257	ENSMUSG00000055489	Ano5	anoctamin 5	Distal
chr7:51257986-51258594	0	0	0	1	0	608	*	Distal Intergenic	7	51511029	51598709	87681	1	233246	ENSMUST00000043944.5	-252435	ENSMUSG00000055489	Ano5	anoctamin 5	Distal
chr7:5125883-5126143	0	0	0	0	1	260	*	Promoter (<=1kb)	7	5124938	5125950	1013	2	19428	ENSMUST00000147835.3	0	ENSMUSG00000083649	Rasl2-9	RAS-like, family 2, locus 9	Promoter
chr7:51263870-51264070	1	0	0	0	0	200	*	Distal Intergenic	7	51511029	51598709	87681	1	233246	ENSMUST00000043944.5	-246959	ENSMUSG00000055489	Ano5	anoctamin 5	Distal
chr7:51289485-51289824	1	0	0	0	0	339	*	Distal Intergenic	7	51511029	51598709	87681	1	233246	ENSMUST00000043944.5	-221205	ENSMUSG00000055489	Ano5	anoctamin 5	Distal
chr7:51393278-51393542	1	0	0	0	0	264	*	Distal Intergenic	7	51511029	51598709	87681	1	233246	ENSMUST00000043944.5	-117487	ENSMUSG00000055489	Ano5	anoctamin 5	Distal
chr7:51498473-51498674	1	0	0	0	0	201	*	Distal Intergenic	7	51511029	51598709	87681	1	233246	ENSMUST00000043944.5	-12355	ENSMUSG00000055489	Ano5	anoctamin 5	Distal
chr7:51510836-51511291	0	0	0	0	1	455	*	Promoter (<=1kb)	7	51511029	51598709	87681	1	233246	ENSMUST00000043944.5	0	ENSMUSG00000055489	Ano5	anoctamin 5	Promoter
chr7:51514796-51515114	1	1	0	1	0	318	*	Intron (ENSMUST00000043944.5/233246, intron 1 of 21)	7	51511107	51593905	82799	1	233246	ENSMUST00000207717.1	3689	ENSMUSG00000055489	Ano5	anoctamin 5	Intron
chr7:51541309-51541524	1	0	0	0	0	215	*	Intron (ENSMUST00000043944.5/233246, intron 5 of 21)	7	51511107	51593905	82799	1	233246	ENSMUST00000207717.1	30202	ENSMUSG00000055489	Ano5	anoctamin 5	Intron
chr7:51548069-51548349	0	0	0	0	1	280	*	Intron (ENSMUST00000043944.5/233246, intron 7 of 21)	7	51511107	51593905	82799	1	233246	ENSMUST00000207717.1	36962	ENSMUSG00000055489	Ano5	anoctamin 5	Intron
chr7:51559464-51559664	1	0	0	0	0	200	*	Intron (ENSMUST00000043944.5/233246, intron 9 of 21)	7	51511107	51593905	82799	1	233246	ENSMUST00000207717.1	48357	ENSMUSG00000055489	Ano5	anoctamin 5	Intron
chr7:51580934-51581236	1	0	0	0	0	302	*	Intron (ENSMUST00000043944.5/233246, intron 17 of 21)	7	51622006	51671119	49114	1	140919	ENSMUST00000032710.6	-40770	ENSMUSG00000030500	Slc17a6	solute carrier family 17 (sodium-dependent inorganic phosphate cotransporter), member 6	Intron
chr7:51617601-51617801	0	0	0	0	1	200	*	Distal Intergenic	7	51622006	51671119	49114	1	140919	ENSMUST00000032710.6	-4205	ENSMUSG00000030500	Slc17a6	solute carrier family 17 (sodium-dependent inorganic phosphate cotransporter), member 6	Distal
chr7:51621691-51621967	0	0	0	0	1	276	*	Promoter (<=1kb)	7	51622006	51671119	49114	1	140919	ENSMUST00000032710.6	-39	ENSMUSG00000030500	Slc17a6	solute carrier family 17 (sodium-dependent inorganic phosphate cotransporter), member 6	Promoter
chr7:51627307-51627609	0	0	0	0	1	302	*	Promoter (1-2kb)	7	51629480	51661582	32103	1	140919	ENSMUST00000208597.1	-1871	ENSMUSG00000030500	Slc17a6	solute carrier family 17 (sodium-dependent inorganic phosphate cotransporter), member 6	Promoter
chr7:51704604-51704822	1	0	0	0	0	218	*	Distal Intergenic	7	51629480	51661582	32103	1	140919	ENSMUST00000208597.1	75124	ENSMUSG00000030500	Slc17a6	solute carrier family 17 (sodium-dependent inorganic phosphate cotransporter), member 6	Distal
chr7:51766666-51766976	1	0	0	0	0	310	*	Intron (ENSMUST00000188146.1/ENSMUST00000188146.1, intron 1 of 1)	7	51862015	51994975	132961	1	14453	ENSMUST00000129604.7	-95039	ENSMUSG00000030498	Gas2	growth arrest specific 2	Intron
chr7:51857798-51858173	1	0	0	0	0	375	*	Exon (ENSMUST00000208016.1/ENSMUST00000208016.1, exon 1 of 1)	7	51862015	51994975	132961	1	14453	ENSMUST00000129604.7	-3842	ENSMUSG00000030498	Gas2	growth arrest specific 2	Exon
chr7:51861562-51862179	0	0	0	0	1	617	*	Promoter (<=1kb)	7	51862015	51994975	132961	1	14453	ENSMUST00000129604.7	0	ENSMUSG00000030498	Gas2	growth arrest specific 2	Promoter
chr7:51879008-51879385	0	0	0	0	1	377	*	Promoter (<=1kb)	7	51879050	51994458	115409	1	14453	ENSMUST00000107591.8	0	ENSMUSG00000030498	Gas2	growth arrest specific 2	Promoter
chr7:52005460-52006560	0	1	0	0	1	1100	*	Promoter (<=1kb)	7	51997171	52006018	8848	2	75744	ENSMUST00000098414.4	0	ENSMUSG00000074093	Svip	small VCP/p97-interacting protein	Promoter
chr7:52010192-52010399	1	0	0	0	0	207	*	Distal Intergenic	7	51997171	52006018	8848	2	75744	ENSMUST00000098414.4	-4174	ENSMUSG00000074093	Svip	small VCP/p97-interacting protein	Distal
chr7:52121571-52121868	1	0	0	0	0	297	*	Distal Intergenic	7	52011683	52015728	4046	2	100503036	ENSMUST00000180038.7	-105843	ENSMUSG00000094445	Ccdc179	coiled-coil domain containing 179	Distal
chr7:52181337-52181616	0	0	0	0	1	279	*	Distal Intergenic	7	52011683	52015728	4046	2	100503036	ENSMUST00000180038.7	-165609	ENSMUSG00000094445	Ccdc179	coiled-coil domain containing 179	Distal
chr7:52270849-52271049	1	0	0	0	0	200	*	Distal Intergenic	7	52011683	52015728	4046	2	100503036	ENSMUST00000180038.7	-255121	ENSMUSG00000094445	Ccdc179	coiled-coil domain containing 179	Distal
chr7:52461073-52461273	1	0	0	0	0	200	*	Distal Intergenic	7	52011683	52015728	4046	2	100503036	ENSMUST00000180038.7	-445345	ENSMUSG00000094445	Ccdc179	coiled-coil domain containing 179	Distal
chr7:5246539-5246765	1	0	0	0	0	226	*	Distal Intergenic	7	5220478	5221410	933	1	665150	ENSMUST00000170780.1	26061	ENSMUSG00000091652	Vmn1r57	vomeronasal 1 receptor 57	Distal
chr7:52728511-52728734	1	0	0	0	0	223	*	Distal Intergenic	7	52011683	52015728	4046	2	100503036	ENSMUST00000180038.7	-712783	ENSMUSG00000094445	Ccdc179	coiled-coil domain containing 179	Distal
chr7:53136620-53136877	0	0	1	0	0	257	*	Distal Intergenic	7	53891761	53891889	129	2	102466619	ENSMUST00000184140.1	755012	ENSMUSG00000099176	Mir6238	microRNA 6238	Distal
chr7:53273294-53273494	1	0	0	0	0	200	*	Distal Intergenic	7	53891761	53891889	129	2	102466619	ENSMUST00000184140.1	618395	ENSMUSG00000099176	Mir6238	microRNA 6238	Distal
chr7:53597698-53597898	1	0	0	0	0	200	*	Distal Intergenic	7	53891761	53891889	129	2	102466619	ENSMUST00000184140.1	293991	ENSMUSG00000099176	Mir6238	microRNA 6238	Distal
chr7:53756724-53756971	1	0	0	0	0	247	*	Distal Intergenic	7	53891761	53891889	129	2	102466619	ENSMUST00000184140.1	134918	ENSMUSG00000099176	Mir6238	microRNA 6238	Distal
chr7:53764493-53764696	1	0	0	0	0	203	*	Distal Intergenic	7	53891761	53891889	129	2	102466619	ENSMUST00000184140.1	127193	ENSMUSG00000099176	Mir6238	microRNA 6238	Distal
chr7:53827801-53828001	1	0	0	0	0	200	*	Distal Intergenic	7	53891761	53891889	129	2	102466619	ENSMUST00000184140.1	63888	ENSMUSG00000099176	Mir6238	microRNA 6238	Distal
chr7:53932402-53932602	0	0	0	0	1	200	*	Distal Intergenic	7	53891761	53891889	129	2	102466619	ENSMUST00000184140.1	-40513	ENSMUSG00000099176	Mir6238	microRNA 6238	Distal
chr7:53954669-53954869	1	0	0	0	0	200	*	Distal Intergenic	7	53891761	53891889	129	2	102466619	ENSMUST00000184140.1	-62780	ENSMUSG00000099176	Mir6238	microRNA 6238	Distal
chr7:5401822-5402106	1	0	0	0	0	284	*	3' UTR	7	5401681	5413396	11716	2	81014	ENSMUST00000108569.3	11290	ENSMUSG00000078808	Vmn1r58	vomeronasal 1 receptor 58	3'
chr7:54293695-54293895	1	0	0	0	0	200	*	Distal Intergenic	7	53891761	53891889	129	2	102466619	ENSMUST00000184140.1	-401806	ENSMUSG00000099176	Mir6238	microRNA 6238	Distal
chr7:54406668-54406908	0	0	0	0	1	240	*	Distal Intergenic	7	54835498	55250089	414592	1	233271	ENSMUST00000206923.1	-428590	ENSMUSG00000063297	Luzp2	leucine zipper protein 2	Distal
chr7:54509848-54510114	0	0	0	0	1	266	*	Distal Intergenic	7	54835498	55250089	414592	1	233271	ENSMUST00000206923.1	-325384	ENSMUSG00000063297	Luzp2	leucine zipper protein 2	Distal
chr7:54754832-54755046	1	0	0	0	0	214	*	Distal Intergenic	7	54835498	55250089	414592	1	233271	ENSMUST00000206923.1	-80452	ENSMUSG00000063297	Luzp2	leucine zipper protein 2	Distal
chr7:54767422-54767661	0	0	0	0	1	239	*	Distal Intergenic	7	54835498	55250089	414592	1	233271	ENSMUST00000206923.1	-67837	ENSMUSG00000063297	Luzp2	leucine zipper protein 2	Distal
chr7:54791363-54791881	0	0	0	0	1	518	*	Distal Intergenic	7	54835498	55250089	414592	1	233271	ENSMUST00000206923.1	-43617	ENSMUSG00000063297	Luzp2	leucine zipper protein 2	Distal
chr7:54810865-54811190	0	0	0	0	1	325	*	Distal Intergenic	7	54835498	55250089	414592	1	233271	ENSMUST00000206923.1	-24308	ENSMUSG00000063297	Luzp2	leucine zipper protein 2	Distal
chr7:54811193-54811393	1	0	0	0	0	200	*	Distal Intergenic	7	54835498	55250089	414592	1	233271	ENSMUST00000206923.1	-24105	ENSMUSG00000063297	Luzp2	leucine zipper protein 2	Distal
chr7:54856280-54856480	1	0	0	0	0	200	*	Intron (ENSMUST00000206923.1/233271, intron 1 of 9)	7	54835615	55268885	433271	1	233271	ENSMUST00000082373.7	20665	ENSMUSG00000063297	Luzp2	leucine zipper protein 2	Intron
chr7:54860449-54860729	1	0	0	0	0	280	*	Intron (ENSMUST00000206923.1/233271, intron 1 of 9)	7	54835615	55268885	433271	1	233271	ENSMUST00000082373.7	24834	ENSMUSG00000063297	Luzp2	leucine zipper protein 2	Intron
chr7:54914172-54914374	1	0	0	0	0	202	*	Intron (ENSMUST00000206923.1/233271, intron 1 of 9)	7	54835615	55268885	433271	1	233271	ENSMUST00000082373.7	78557	ENSMUSG00000063297	Luzp2	leucine zipper protein 2	Intron
chr7:54932283-54932607	0	0	0	0	1	324	*	Exon (ENSMUST00000206190.1/ENSMUST00000206190.1, exon 1 of 1)	7	54835615	55268885	433271	1	233271	ENSMUST00000082373.7	96668	ENSMUSG00000063297	Luzp2	leucine zipper protein 2	Exon
chr7:54977459-54977672	0	0	0	0	1	213	*	Intron (ENSMUST00000206923.1/233271, intron 1 of 9)	7	54835615	55268885	433271	1	233271	ENSMUST00000082373.7	141844	ENSMUSG00000063297	Luzp2	leucine zipper protein 2	Intron
chr7:55316591-55316809	1	0	0	0	0	218	*	Distal Intergenic	7	55768178	55772523	4346	1	233274	ENSMUST00000172988.7	-451369	ENSMUSG00000051504	Siglech	sialic acid binding Ig-like lectin H	Distal
chr7:55333254-55333495	1	0	0	0	0	241	*	Distal Intergenic	7	55768178	55772523	4346	1	233274	ENSMUST00000172988.7	-434683	ENSMUSG00000051504	Siglech	sialic acid binding Ig-like lectin H	Distal
chr7:55426169-55426507	0	0	0	0	1	338	*	Distal Intergenic	7	55768178	55772523	4346	1	233274	ENSMUST00000172988.7	-341671	ENSMUSG00000051504	Siglech	sialic acid binding Ig-like lectin H	Distal
chr7:55429315-55429515	1	0	0	0	0	200	*	Distal Intergenic	7	55768178	55772523	4346	1	233274	ENSMUST00000172988.7	-338663	ENSMUSG00000051504	Siglech	sialic acid binding Ig-like lectin H	Distal
chr7:55504715-55504989	1	0	0	0	0	274	*	Distal Intergenic	7	55768178	55772523	4346	1	233274	ENSMUST00000172988.7	-263189	ENSMUSG00000051504	Siglech	sialic acid binding Ig-like lectin H	Distal
chr7:55718928-55719187	1	0	0	0	0	259	*	Distal Intergenic	7	55768178	55772523	4346	1	233274	ENSMUST00000172988.7	-48991	ENSMUSG00000051504	Siglech	sialic acid binding Ig-like lectin H	Distal
chr7:55745495-55745700	0	1	0	0	0	205	*	Distal Intergenic	7	55768178	55772523	4346	1	233274	ENSMUST00000172988.7	-22478	ENSMUSG00000051504	Siglech	sialic acid binding Ig-like lectin H	Distal
chr7:55767883-55768208	0	0	0	0	1	325	*	Promoter (<=1kb)	7	55768178	55772523	4346	1	233274	ENSMUST00000172988.7	0	ENSMUSG00000051504	Siglech	sialic acid binding Ig-like lectin H	Promoter
chr7:55841907-55842671	1	0	0	0	1	764	*	Promoter (<=1kb)	7	55842071	55932602	90532	1	20430	ENSMUST00000032629.15	0	ENSMUSG00000030447	Cyfip1	cytoplasmic FMR1 interacting protein 1	Promoter
chr7:55962112-55962840	0	0	0	0	1	728	*	Promoter (<=1kb)	7	55962531	55973080	10550	1	320845	ENSMUST00000149506.7	0	NA	A230056P14Rik	RIKEN cDNA A230056P14 gene	Promoter
chr7:55968248-55968527	0	0	0	0	1	279	*	Intron (ENSMUST00000149506.7/320845, intron 1 of 2)	7	55962531	55980868	18338	1	320845	ENSMUST00000130189.1	5717	NA	A230056P14Rik	RIKEN cDNA A230056P14 gene	Intron
chr7:55984631-55984831	1	0	0	0	0	200	*	Intron (ENSMUST00000052204.5/233280, intron 4 of 4)	7	55962531	55980868	18338	1	320845	ENSMUST00000130189.1	22100	NA	A230056P14Rik	RIKEN cDNA A230056P14 gene	Intron
chr7:56018935-56019934	0	0	0	0	1	999	*	Promoter (<=1kb)	7	55977567	56019954	42388	2	233280	ENSMUST00000052204.5	20	ENSMUSG00000047037	Nipa1	non imprinted in Prader-Willi/Angelman syndrome 1 homolog (human)	Promoter
chr7:56044801-56045041	1	0	0	0	0	240	*	Intron (ENSMUST00000206188.1/ENSMUST00000206188.1, intron 1 of 2)	7	56050196	56068032	17837	1	15204	ENSMUST00000205653.1	-5155	ENSMUSG00000030451	Herc2	HECT and RLD domain containing E3 ubiquitin protein ligase 2	Intron
chr7:56049865-56050458	0	0	0	0	1	593	*	Promoter (<=1kb)	7	56050196	56068032	17837	1	15204	ENSMUST00000205653.1	0	ENSMUSG00000030451	Herc2	HECT and RLD domain containing E3 ubiquitin protein ligase 2	Promoter
chr7:56050596-56050798	0	0	0	0	1	202	*	Promoter (<=1kb)	7	56050765	56114724	63960	1	15204	ENSMUST00000206537.1	0	ENSMUSG00000030451	Herc2	HECT and RLD domain containing E3 ubiquitin protein ligase 2	Promoter
chr7:56085452-56085821	0	0	0	0	1	369	*	Intron (ENSMUST00000076226.12/15204, intron 5 of 92)	7	56067984	56072980	4997	1	15204	ENSMUST00000206990.2	17468	ENSMUSG00000030451	Herc2	HECT and RLD domain containing E3 ubiquitin protein ligase 2	Intron
chr7:56109987-56110187	1	0	0	0	0	200	*	Intron (ENSMUST00000076226.12/15204, intron 17 of 92)	7	56067984	56072980	4997	1	15204	ENSMUST00000206990.2	42003	ENSMUSG00000030451	Herc2	HECT and RLD domain containing E3 ubiquitin protein ligase 2	Intron
chr7:56111978-56112184	0	0	0	1	0	206	*	Intron (ENSMUST00000076226.12/15204, intron 17 of 92)	7	56067984	56072980	4997	1	15204	ENSMUST00000206990.2	43994	ENSMUSG00000030451	Herc2	HECT and RLD domain containing E3 ubiquitin protein ligase 2	Intron
chr7:56115845-56116045	1	0	0	0	0	200	*	Intron (ENSMUST00000076226.12/15204, intron 20 of 92)	7	56157730	56165277	7548	1	15204	ENSMUST00000206101.1	-41685	ENSMUSG00000030451	Herc2	HECT and RLD domain containing E3 ubiquitin protein ligase 2	Intron
chr7:56203918-56204215	0	1	0	0	0	297	*	Intron (ENSMUST00000076226.12/15204, intron 72 of 92)	7	56220500	56231101	10602	1	15204	ENSMUST00000205678.1	-16285	ENSMUSG00000030451	Herc2	HECT and RLD domain containing E3 ubiquitin protein ligase 2	Intron
chr7:56239567-56239866	0	0	0	0	1	299	*	Promoter (<=1kb)	7	56239760	56536518	296759	1	18431	ENSMUST00000032633.11	0	ENSMUSG00000030450	Oca2	oculocutaneous albinism II	Promoter
chr7:56286102-56286333	1	0	0	0	0	231	*	Intron (ENSMUST00000032633.11/18431, intron 6 of 23)	7	56306238	56323632	17395	1	18431	ENSMUST00000154559.1	-19905	ENSMUSG00000030450	Oca2	oculocutaneous albinism II	Intron
chr7:56319609-56319870	1	0	0	0	0	261	*	Intron (ENSMUST00000032633.11/18431, intron 11 of 23)	7	56306238	56323632	17395	1	18431	ENSMUST00000154559.1	13371	ENSMUSG00000030450	Oca2	oculocutaneous albinism II	Intron
chr7:56327313-56327637	0	0	0	0	1	324	*	3' UTR	7	56306238	56323632	17395	1	18431	ENSMUST00000154559.1	21075	ENSMUSG00000030450	Oca2	oculocutaneous albinism II	3'
chr7:56333273-56333517	0	1	0	0	0	244	*	Intron (ENSMUST00000032633.11/18431, intron 18 of 23)	7	56306238	56323632	17395	1	18431	ENSMUST00000154559.1	27035	ENSMUSG00000030450	Oca2	oculocutaneous albinism II	Intron
chr7:56419269-56419626	1	1	1	1	0	357	*	Intron (ENSMUST00000032633.11/18431, intron 21 of 23)	7	56306238	56323632	17395	1	18431	ENSMUST00000154559.1	113031	ENSMUSG00000030450	Oca2	oculocutaneous albinism II	Intron
chr7:56518552-56518868	1	1	0	0	0	316	*	Intron (ENSMUST00000032633.11/18431, intron 23 of 23)	7	56306238	56323632	17395	1	18431	ENSMUST00000154559.1	212314	ENSMUSG00000030450	Oca2	oculocutaneous albinism II	Intron
chr7:56519585-56520215	1	0	0	1	1	630	*	Intron (ENSMUST00000032633.11/18431, intron 23 of 23)	7	56306238	56323632	17395	1	18431	ENSMUST00000154559.1	213347	ENSMUSG00000030450	Oca2	oculocutaneous albinism II	Intron
chr7:56530869-56531070	1	0	0	0	0	201	*	Intron (ENSMUST00000032633.11/18431, intron 23 of 23)	7	56306238	56323632	17395	1	18431	ENSMUST00000154559.1	224631	ENSMUSG00000030450	Oca2	oculocutaneous albinism II	Intron
chr7:56531493-56531693	1	0	0	0	0	200	*	Intron (ENSMUST00000032633.11/18431, intron 23 of 23)	7	56306238	56323632	17395	1	18431	ENSMUST00000154559.1	225255	ENSMUSG00000030450	Oca2	oculocutaneous albinism II	Intron
chr7:56644018-56644218	1	0	0	0	0	200	*	Distal Intergenic	7	56306238	56323632	17395	1	18431	ENSMUST00000154559.1	337780	ENSMUSG00000030450	Oca2	oculocutaneous albinism II	Distal
chr7:56651952-56652152	1	0	0	0	0	200	*	Distal Intergenic	7	56306238	56323632	17395	1	18431	ENSMUST00000154559.1	345714	ENSMUSG00000030450	Oca2	oculocutaneous albinism II	Distal
chr7:56716218-56716421	1	0	0	0	0	203	*	Distal Intergenic	7	56306238	56323632	17395	1	18431	ENSMUST00000154559.1	409980	ENSMUSG00000030450	Oca2	oculocutaneous albinism II	Distal
chr7:56796319-56796625	0	0	0	0	1	306	*	Intron (ENSMUST00000068911.12/14407, intron 5 of 9)	7	56306238	56323632	17395	1	18431	ENSMUST00000154559.1	490081	ENSMUSG00000030450	Oca2	oculocutaneous albinism II	Intron
chr7:56824003-56824280	1	0	0	0	0	277	*	Intron (ENSMUST00000068911.12/14407, intron 5 of 9)	7	56306238	56323632	17395	1	18431	ENSMUST00000154559.1	517765	ENSMUSG00000030450	Oca2	oculocutaneous albinism II	Intron
chr7:56995694-56995975	1	0	0	0	0	281	*	Intron (ENSMUST00000068911.12/14407, intron 3 of 9)	7	57178382	57386871	208490	2	14407	ENSMUST00000068394.6	390896	ENSMUSG00000055026	Gabrg3	gamma-aminobutyric acid type A receptor, subunit gamma 3	Intron
chr7:57200102-57200540	0	0	0	0	1	438	*	Intron (ENSMUST00000068911.12/14407, intron 3 of 9)	7	57178382	57386871	208490	2	14407	ENSMUST00000068394.6	186331	ENSMUSG00000055026	Gabrg3	gamma-aminobutyric acid type A receptor, subunit gamma 3	Intron
chr7:57239949-57240265	0	0	0	0	1	316	*	Intron (ENSMUST00000068911.12/14407, intron 3 of 9)	7	57178382	57386871	208490	2	14407	ENSMUST00000068394.6	146606	ENSMUSG00000055026	Gabrg3	gamma-aminobutyric acid type A receptor, subunit gamma 3	Intron
chr7:57243184-57243523	0	0	0	0	1	339	*	Intron (ENSMUST00000068911.12/14407, intron 3 of 9)	7	57178382	57386871	208490	2	14407	ENSMUST00000068394.6	143348	ENSMUSG00000055026	Gabrg3	gamma-aminobutyric acid type A receptor, subunit gamma 3	Intron
chr7:57340210-57340427	1	0	0	0	0	217	*	Intron (ENSMUST00000068911.12/14407, intron 2 of 9)	7	57178382	57386871	208490	2	14407	ENSMUST00000068394.6	46444	ENSMUSG00000055026	Gabrg3	gamma-aminobutyric acid type A receptor, subunit gamma 3	Intron
chr7:57386592-57387604	0	0	0	0	1	1012	*	Promoter (<=1kb)	7	56716465	57387188	670724	2	14407	ENSMUST00000068911.12	0	ENSMUSG00000055026	Gabrg3	gamma-aminobutyric acid type A receptor, subunit gamma 3	Promoter
chr7:57509776-57510086	0	0	0	0	1	310	*	Promoter (<=1kb)	7	57407672	57510009	102338	2	110886	ENSMUST00000068456.7	0	ENSMUSG00000055078	Gabra5	gamma-aminobutyric acid type A receptor subunit alpha 5	Promoter
chr7:57532107-57532803	0	0	0	0	1	696	*	Intron (ENSMUST00000085240.10/14402, intron 1 of 9)	7	57407905	57510059	102155	2	110886	ENSMUST00000206734.1	-22048	ENSMUSG00000055078	Gabra5	gamma-aminobutyric acid type A receptor subunit alpha 5	Intron
chr7:57590308-57591686	0	0	0	0	1	1378	*	Promoter (<=1kb)	7	57590518	57827634	237117	1	14402	ENSMUST00000196198.4	0	ENSMUSG00000033676	Gabrb3	GABRB3, gamma-aminobutyric acid type A receptor subunit beta 3	Promoter
chr7:57641471-57641774	0	0	0	0	1	303	*	Intron (ENSMUST00000085240.10/14402, intron 4 of 9)	7	57591530	57816370	224841	1	14402	ENSMUST00000138350.1	49941	ENSMUSG00000033676	Gabrb3	GABRB3, gamma-aminobutyric acid type A receptor subunit beta 3	Intron
chr7:57684463-57684723	0	0	0	0	1	260	*	Intron (ENSMUST00000085240.10/14402, intron 4 of 9)	7	57591530	57816370	224841	1	14402	ENSMUST00000138350.1	92933	ENSMUSG00000033676	Gabrb3	GABRB3, gamma-aminobutyric acid type A receptor subunit beta 3	Intron
chr7:57701707-57702104	0	0	0	0	1	397	*	Intron (ENSMUST00000085240.10/14402, intron 4 of 9)	7	57792128	57816315	24188	1	14402	ENSMUST00000136033.1	-90024	ENSMUSG00000033676	Gabrb3	GABRB3, gamma-aminobutyric acid type A receptor subunit beta 3	Intron
chr7:57713698-57714103	1	0	0	0	0	405	*	Intron (ENSMUST00000085240.10/14402, intron 4 of 9)	7	57792128	57816315	24188	1	14402	ENSMUST00000136033.1	-78025	ENSMUSG00000033676	Gabrb3	GABRB3, gamma-aminobutyric acid type A receptor subunit beta 3	Intron
chr7:5773696-5774022	1	0	0	0	0	326	*	Distal Intergenic	7	5802345	5805445	3101	2	81017	ENSMUST00000075085.6	31423	ENSMUSG00000058631	Vmn1r63	vomeronasal 1 receptor 63	Distal
chr7:57806298-57806523	1	0	0	0	0	225	*	Intron (ENSMUST00000085240.10/14402, intron 7 of 9)	7	57792128	57816315	24188	1	14402	ENSMUST00000136033.1	14170	ENSMUSG00000033676	Gabrb3	GABRB3, gamma-aminobutyric acid type A receptor subunit beta 3	Intron
chr7:57850789-57850989	1	0	0	0	0	200	*	Distal Intergenic	7	57792128	57816315	24188	1	14402	ENSMUST00000136033.1	58661	ENSMUSG00000033676	Gabrb3	GABRB3, gamma-aminobutyric acid type A receptor subunit beta 3	Distal
chr7:57894199-57894399	1	0	0	0	0	200	*	Distal Intergenic	7	57792128	57816315	24188	1	14402	ENSMUST00000136033.1	102071	ENSMUSG00000033676	Gabrb3	GABRB3, gamma-aminobutyric acid type A receptor subunit beta 3	Distal
chr7:57959001-57959571	0	0	0	1	0	570	*	Distal Intergenic	7	57792128	57816315	24188	1	14402	ENSMUST00000136033.1	166873	ENSMUSG00000033676	Gabrb3	GABRB3, gamma-aminobutyric acid type A receptor subunit beta 3	Distal
chr7:57993289-57993506	1	0	0	0	0	217	*	Distal Intergenic	7	57792128	57816315	24188	1	14402	ENSMUST00000136033.1	201161	ENSMUSG00000033676	Gabrb3	GABRB3, gamma-aminobutyric acid type A receptor subunit beta 3	Distal
chr7:58021375-58021575	1	0	0	0	0	200	*	Distal Intergenic	7	57792128	57816315	24188	1	14402	ENSMUST00000136033.1	229247	ENSMUSG00000033676	Gabrb3	GABRB3, gamma-aminobutyric acid type A receptor subunit beta 3	Distal
chr7:58077636-58077836	1	0	0	0	0	200	*	Distal Intergenic	7	57792128	57816315	24188	1	14402	ENSMUST00000136033.1	285508	ENSMUSG00000033676	Gabrb3	GABRB3, gamma-aminobutyric acid type A receptor subunit beta 3	Distal
chr7:58151813-58152117	0	0	0	0	1	304	*	Distal Intergenic	7	57792128	57816315	24188	1	14402	ENSMUST00000136033.1	359685	ENSMUSG00000033676	Gabrb3	GABRB3, gamma-aminobutyric acid type A receptor subunit beta 3	Distal
chr7:58217703-58218019	0	0	0	0	1	316	*	Distal Intergenic	7	57792128	57816315	24188	1	14402	ENSMUST00000136033.1	425575	ENSMUSG00000033676	Gabrb3	GABRB3, gamma-aminobutyric acid type A receptor subunit beta 3	Distal
chr7:58220165-58220365	1	0	0	0	0	200	*	Distal Intergenic	7	57792128	57816315	24188	1	14402	ENSMUST00000136033.1	428037	ENSMUSG00000033676	Gabrb3	GABRB3, gamma-aminobutyric acid type A receptor subunit beta 3	Distal
chr7:58225855-58226055	1	0	0	0	0	200	*	Distal Intergenic	7	58658246	58829420	171175	1	11982	ENSMUST00000168747.2	-432191	ENSMUSG00000025324	Atp10a	ATPase, class V, type 10A	Distal
chr7:58252833-58253161	0	0	0	0	1	328	*	Distal Intergenic	7	58658246	58829420	171175	1	11982	ENSMUST00000168747.2	-405085	ENSMUSG00000025324	Atp10a	ATPase, class V, type 10A	Distal
chr7:58285450-58285650	1	0	0	0	0	200	*	Distal Intergenic	7	58658246	58829420	171175	1	11982	ENSMUST00000168747.2	-372596	ENSMUSG00000025324	Atp10a	ATPase, class V, type 10A	Distal
chr7:58309038-58309263	0	0	0	0	1	225	*	Distal Intergenic	7	58658246	58829420	171175	1	11982	ENSMUST00000168747.2	-348983	ENSMUSG00000025324	Atp10a	ATPase, class V, type 10A	Distal
chr7:58398981-58399433	0	0	0	0	1	452	*	Distal Intergenic	7	58658246	58829420	171175	1	11982	ENSMUST00000168747.2	-258813	ENSMUSG00000025324	Atp10a	ATPase, class V, type 10A	Distal
chr7:58556790-58557006	0	0	0	1	0	216	*	Distal Intergenic	7	58658246	58829420	171175	1	11982	ENSMUST00000168747.2	-101240	ENSMUSG00000025324	Atp10a	ATPase, class V, type 10A	Distal
chr7:58639491-58639727	1	0	0	0	0	236	*	Distal Intergenic	7	58658246	58829420	171175	1	11982	ENSMUST00000168747.2	-18519	ENSMUSG00000025324	Atp10a	ATPase, class V, type 10A	Distal
chr7:58657846-58658745	0	0	0	0	1	899	*	Promoter (<=1kb)	7	58658246	58829420	171175	1	11982	ENSMUST00000168747.2	0	ENSMUSG00000025324	Atp10a	ATPase, class V, type 10A	Promoter
chr7:58667490-58667786	0	0	0	0	1	296	*	Intron (ENSMUST00000168747.2/11982, intron 1 of 20)	7	58658246	58829420	171175	1	11982	ENSMUST00000168747.2	9244	ENSMUSG00000025324	Atp10a	ATPase, class V, type 10A	Intron
chr7:58668666-58669057	1	1	1	1	1	391	*	Intron (ENSMUST00000168747.2/11982, intron 1 of 20)	7	58658246	58829420	171175	1	11982	ENSMUST00000168747.2	10420	ENSMUSG00000025324	Atp10a	ATPase, class V, type 10A	Intron
chr7:58720609-58720914	0	0	0	0	1	305	*	Exon (ENSMUST00000207705.1/ENSMUST00000207705.1, exon 1 of 1)	7	58658246	58829420	171175	1	11982	ENSMUST00000168747.2	62363	ENSMUSG00000025324	Atp10a	ATPase, class V, type 10A	Exon
chr7:5877518-5877718	1	0	0	0	0	200	*	Distal Intergenic	7	5883580	5884542	963	2	404285	ENSMUST00000078475.4	6824	ENSMUSG00000118388	Vmn1r64	vomeronasal 1 receptor 64	Distal
chr7:58804834-58805035	1	0	0	0	0	201	*	Intron (ENSMUST00000168747.2/11982, intron 12 of 20)	7	58658246	58829420	171175	1	11982	ENSMUST00000168747.2	146588	ENSMUSG00000025324	Atp10a	ATPase, class V, type 10A	Intron
chr7:58845187-58845387	1	0	0	0	0	200	*	Distal Intergenic	7	58658246	58829420	171175	1	11982	ENSMUST00000168747.2	186941	ENSMUSG00000025324	Atp10a	ATPase, class V, type 10A	Distal
chr7:58941268-58941884	1	0	0	1	1	616	*	Distal Intergenic	7	58658246	58829420	171175	1	11982	ENSMUST00000168747.2	283022	ENSMUSG00000025324	Atp10a	ATPase, class V, type 10A	Distal
chr7:58942255-58942481	0	0	0	0	1	226	*	Distal Intergenic	7	58658246	58829420	171175	1	11982	ENSMUST00000168747.2	284009	ENSMUSG00000025324	Atp10a	ATPase, class V, type 10A	Distal
chr7:5902497-5902730	1	0	0	0	0	233	*	Distal Intergenic	7	5883580	5884542	963	2	404285	ENSMUST00000078475.4	-17955	ENSMUSG00000118388	Vmn1r64	vomeronasal 1 receptor 64	Distal
chr7:5907152-5907451	1	0	0	0	0	299	*	Distal Intergenic	7	5883580	5884542	963	2	404285	ENSMUST00000078475.4	-22610	ENSMUSG00000118388	Vmn1r64	vomeronasal 1 receptor 64	Distal
chr7:59176805-59177059	0	0	0	0	1	254	*	Distal Intergenic	7	59228750	59289819	61070	1	22215	ENSMUST00000202945.3	-51691	ENSMUSG00000025326	Ube3a	ubiquitin protein ligase E3A	Distal
chr7:59185077-59185315	1	0	0	0	0	238	*	Distal Intergenic	7	59228750	59289819	61070	1	22215	ENSMUST00000202945.3	-43435	ENSMUSG00000025326	Ube3a	ubiquitin protein ligase E3A	Distal
chr7:59228355-59229044	0	0	0	0	1	689	*	Promoter (<=1kb)	7	59228750	59289819	61070	1	22215	ENSMUST00000202945.3	0	ENSMUSG00000025326	Ube3a	ubiquitin protein ligase E3A	Promoter
chr7:59229663-59229999	0	0	0	0	1	336	*	Promoter (<=1kb)	7	59229436	59272117	42682	1	22215	ENSMUST00000208313.1	227	ENSMUSG00000025326	Ube3a	ubiquitin protein ligase E3A	Promoter
chr7:5956469-5956669	1	0	0	0	0	200	*	Distal Intergenic	7	6007750	6011010	3261	2	81013	ENSMUST00000086338.1	54341	ENSMUSG00000066850	Vmn1r65	vomeronasal 1 receptor 65	Distal
chr7:59635072-59635278	1	0	0	0	0	206	*	Intron (ENSMUST00000185693.6/52480, intron 5 of 5)	7	59675988	59676081	94	2	64244	ENSMUST00000102033.2	40803	ENSMUSG00000119415	Snord116l1	small nucleolar RNA, C/D box 116-like 1	Intron
chr7:59953687-59953887	1	0	0	0	0	200	*	Intron (ENSMUST00000189581.6/52480, intron 8 of 11)	7	59946630	59973457	26828	2	52480	ENSMUST00000185890.6	19570	NA	Snhg14	small nucleolar RNA host gene 14	Intron
chr7:60004149-60004473	0	0	0	0	1	324	*	Promoter (<=1kb)	7	59995449	60005049	9601	2	84704	ENSMUST00000194059.1	576	ENSMUSG00000102627	Snurf	SNRPN upstream reading frame	Promoter
chr7:60006242-60006734	0	0	0	1	0	492	*	Promoter (1-2kb)	7	59982495	60005111	22617	2	84704	ENSMUST00000059305.16	-1131	ENSMUSG00000102627	Snurf	SNRPN upstream reading frame	Promoter
chr7:60008062-60008268	1	0	0	0	0	206	*	Promoter (2-3kb)	7	59982495	60005111	22617	2	84704	ENSMUST00000059305.16	-2951	ENSMUSG00000102627	Snurf	SNRPN upstream reading frame	Promoter
chr7:60008942-60009142	1	0	0	0	0	200	*	Intron (ENSMUST00000098402.4/20646, intron 2 of 10)	7	59982495	60005111	22617	2	84704	ENSMUST00000059305.16	-3831	ENSMUSG00000102627	Snurf	SNRPN upstream reading frame	Intron
chr7:60033442-60033642	1	0	0	0	0	200	*	Intron (ENSMUST00000098402.4/20646, intron 2 of 10)	7	59982495	60005111	22617	2	84704	ENSMUST00000059305.16	-28331	ENSMUSG00000102627	Snurf	SNRPN upstream reading frame	Intron
chr7:60122914-60123266	0	0	0	0	1	352	*	Intron (ENSMUST00000098402.4/20646, intron 2 of 10)	7	59982502	60140219	157718	2	20646	ENSMUST00000098402.4	16953	ENSMUSG00000102252	Snrpn	small nuclear ribonucleoprotein N	Intron
chr7:60144957-60145157	0	0	0	0	1	200	*	Distal Intergenic	7	59982502	60140219	157718	2	20646	ENSMUST00000098402.4	-4738	ENSMUSG00000102252	Snrpn	small nuclear ribonucleoprotein N	Distal
chr7:60357416-60357626	1	0	0	0	0	210	*	Distal Intergenic	7	59982502	60140219	157718	2	20646	ENSMUST00000098402.4	-217197	ENSMUSG00000102252	Snrpn	small nuclear ribonucleoprotein N	Distal
chr7:60449755-60450227	0	0	0	0	1	472	*	Distal Intergenic	7	59982502	60140219	157718	2	20646	ENSMUST00000098402.4	-309536	ENSMUSG00000102252	Snrpn	small nuclear ribonucleoprotein N	Distal
chr7:60492360-60492592	0	0	0	0	1	232	*	Distal Intergenic	7	59982502	60140219	157718	2	20646	ENSMUST00000098402.4	-352141	ENSMUSG00000102252	Snrpn	small nuclear ribonucleoprotein N	Distal
chr7:60590125-60590325	1	0	0	0	0	200	*	Distal Intergenic	7	59982502	60140219	157718	2	20646	ENSMUST00000098402.4	-449906	ENSMUSG00000102252	Snrpn	small nuclear ribonucleoprotein N	Distal
chr7:6081550-6081948	1	0	0	0	0	398	*	Intron (ENSMUST00000037728.12/83564, intron 5 of 9)	7	6066636	6067876	1241	1	83564	ENSMUST00000207267.1	14914	ENSMUSG00000034690	Nlrp4c	NLR family, pyrin domain containing 4C	Intron
chr7:60832390-60832614	1	0	0	0	0	224	*	Distal Intergenic	7	59982502	60140219	157718	2	20646	ENSMUST00000098402.4	-692171	ENSMUSG00000102252	Snrpn	small nuclear ribonucleoprotein N	Distal
chr7:60835421-60835621	1	0	0	0	0	200	*	Distal Intergenic	7	59982502	60140219	157718	2	20646	ENSMUST00000098402.4	-695202	ENSMUSG00000102252	Snrpn	small nuclear ribonucleoprotein N	Distal
chr7:6084534-6084734	1	0	0	0	0	200	*	Exon (ENSMUST00000037728.12/83564, exon 6 of 10)	7	6066636	6067876	1241	1	83564	ENSMUST00000207267.1	17898	ENSMUSG00000034690	Nlrp4c	NLR family, pyrin domain containing 4C	Exon
chr7:60974132-60974569	0	0	0	0	1	437	*	Distal Intergenic	7	61535241	61546155	10915	2	319752	ENSMUST00000211785.1	571586	NA	B230209E15Rik	RIKEN cDNA B230209E15 gene	Distal
chr7:61042307-61042507	1	0	0	0	0	200	*	Distal Intergenic	7	61535241	61546155	10915	2	319752	ENSMUST00000211785.1	503648	NA	B230209E15Rik	RIKEN cDNA B230209E15 gene	Distal
chr7:61049821-61050021	1	0	0	0	0	200	*	Distal Intergenic	7	61535241	61546155	10915	2	319752	ENSMUST00000211785.1	496134	NA	B230209E15Rik	RIKEN cDNA B230209E15 gene	Distal
chr7:61162525-61162756	1	0	0	0	0	231	*	Intron (ENSMUST00000107533.3/ENSMUST00000107533.3, intron 4 of 5)	7	61535241	61546155	10915	2	319752	ENSMUST00000211785.1	383399	NA	B230209E15Rik	RIKEN cDNA B230209E15 gene	Intron
chr7:61165837-61166037	1	0	0	0	0	200	*	Intron (ENSMUST00000107533.3/ENSMUST00000107533.3, intron 4 of 5)	7	61535241	61546155	10915	2	319752	ENSMUST00000211785.1	380118	NA	B230209E15Rik	RIKEN cDNA B230209E15 gene	Intron
chr7:61473205-61473405	0	1	0	0	0	200	*	Distal Intergenic	7	61535241	61546155	10915	2	319752	ENSMUST00000211785.1	72750	NA	B230209E15Rik	RIKEN cDNA B230209E15 gene	Distal
chr7:6148529-6148878	0	0	0	0	1	349	*	Promoter (2-3kb)	7	6142402	6151048	8647	2	67109	ENSMUST00000207331.1	2170	ENSMUSG00000046792	Zfp787	zinc finger protein 787	Promoter
chr7:61500429-61500634	1	0	0	0	0	205	*	Distal Intergenic	7	61535241	61546155	10915	2	319752	ENSMUST00000211785.1	45521	NA	B230209E15Rik	RIKEN cDNA B230209E15 gene	Distal
chr7:6154939-6156384	0	0	0	0	1	1445	*	Promoter (<=1kb)	7	6131491	6155971	24481	2	67109	ENSMUST00000094870.2	0	ENSMUSG00000046792	Zfp787	zinc finger protein 787	Promoter
chr7:61706702-61706910	1	0	0	0	0	208	*	Exon (ENSMUST00000208953.1/319893, exon 6 of 6)	7	61726249	61726328	80	2	100526543	ENSMUST00000175458.2	19418	ENSMUSG00000119499	Mir344d-3	microRNA 344d-3	Exon
chr7:61712682-61713004	1	0	0	0	0	322	*	Intron (ENSMUST00000208953.1/319893, intron 5 of 5)	7	61726249	61726328	80	2	100526543	ENSMUST00000175458.2	13324	ENSMUSG00000119499	Mir344d-3	microRNA 344d-3	Intron
chr7:6171918-6173032	0	0	0	0	1	1114	*	Promoter (<=1kb)	7	6172226	6183951	11726	1	72667	ENSMUST00000128495.7	0	ENSMUSG00000044876	Zfp444	zinc finger protein 444	Promoter
chr7:61782690-61782997	1	0	0	0	0	307	*	Intron (ENSMUST00000208953.1/319893, intron 3 of 5)	7	61790519	61790581	63	2	100526558	ENSMUST00000175180.1	7584	ENSMUSG00000092921	Mir344b	microRNA 344b	Intron
chr7:6181197-6181468	0	0	0	0	1	271	*	Promoter (<=1kb)	7	6181456	6188158	6703	1	72667	ENSMUST00000134933.7	0	ENSMUSG00000044876	Zfp444	zinc finger protein 444	Promoter
chr7:61851652-61851903	0	0	0	0	1	251	*	Intron (ENSMUST00000231418.1/319893, intron 5 of 7)	7	61837311	61837402	92	2	100526506	ENSMUST00000103919.1	-14250	ENSMUSG00000077107	Mir344c	microRNA 344c	Intron
chr7:6189571-6189868	0	0	0	1	0	297	*	3' UTR	7	6183576	6188233	4658	1	72667	ENSMUST00000136777.1	5995	ENSMUSG00000044876	Zfp444	zinc finger protein 444	3'
chr7:61961070-61961274	1	0	0	0	0	204	*	Intron (ENSMUST00000208822.1/320026, intron 3 of 5)	7	61940027	61940106	80	2	100124439	ENSMUST00000175446.1	-20964	ENSMUSG00000093187	Mir344-2	microRNA 344-2	Intron
chr7:61987271-61987870	1	1	0	1	1	599	*	Distal Intergenic	7	61982289	61982359	71	2	100526507	ENSMUST00000175109.1	-4912	ENSMUSG00000092850	Mir344g	microRNA 344g	Distal
chr7:62054613-62054857	1	0	0	0	0	244	*	Distal Intergenic	7	62046181	62046248	68	2	100526527	ENSMUST00000175367.1	-8365	ENSMUSG00000093108	Mir344f	microRNA Mir344f	Distal
chr7:6207078-6207286	1	0	0	0	0	208	*	Intron (ENSMUST00000037553.5/232836, intron 2 of 5)	7	6202801	6211366	8566	1	232836	ENSMUST00000130076.1	4277	ENSMUSG00000034660	Galp	galanin-like peptide	Intron
chr7:62189210-62189424	1	0	0	0	0	214	*	Intron (ENSMUST00000208965.1/ENSMUST00000208965.1, intron 15 of 21)	7	62085223	62085310	88	2	100885843	ENSMUST00000175488.2	-103900	ENSMUSG00000119672	Mir344i	microRNA 344i	Intron
chr7:62222261-62222521	1	0	0	0	0	260	*	Distal Intergenic	7	62346569	62350262	3694	1	17984	ENSMUST00000038775.5	-124048	ENSMUSG00000033585	Ndn	necdin, MAGE family member	Distal
chr7:6224664-6224940	0	0	0	0	1	276	*	Promoter (2-3kb)	7	6222295	6231404	9110	1	170734	ENSMUST00000155314.1	2369	ENSMUSG00000058028	Zscan5b	zinc finger and SCAN domain containing 5B	Promoter
chr7:62348093-62348696	0	0	0	0	1	603	*	Promoter (1-2kb)	7	62346569	62350262	3694	1	17984	ENSMUST00000038775.5	1524	ENSMUSG00000033585	Ndn	necdin, MAGE family member	Promoter
chr7:62354996-62355227	0	0	0	1	0	231	*	Intron (ENSMUST00000207232.1/ENSMUST00000207232.1, intron 1 of 2)	7	62346569	62350262	3694	1	17984	ENSMUST00000038775.5	8427	ENSMUSG00000033585	Ndn	necdin, MAGE family member	Intron
chr7:62376468-62377476	0	0	0	0	1	1008	*	Promoter (<=1kb)	7	62377010	62381640	4631	1	27385	ENSMUST00000080403.6	0	ENSMUSG00000056972	Magel2	MAGE family member L2	Promoter
chr7:62419565-62420323	0	0	0	0	1	758	*	Promoter (<=1kb)	7	62417593	62420139	2547	2	22652	ENSMUST00000094340.3	0	ENSMUSG00000070527	Mkrn3	makorin, ring finger protein, 3	Promoter
chr7:6244536-6244943	1	0	0	0	1	407	*	Distal Intergenic	7	6252710	6281859	29150	1	627821	ENSMUST00000121024.7	-7767	ENSMUSG00000053367	Eddm13	epididymal protein 13	Distal
chr7:62448820-62449020	1	0	0	0	0	200	*	Distal Intergenic	7	62461871	62464510	2640	2	27412	ENSMUST00000094339.2	15490	ENSMUSG00000070526	Peg12	paternally expressed 12	Distal
chr7:6245172-6245372	1	0	0	0	0	200	*	Distal Intergenic	7	6252710	6281859	29150	1	627821	ENSMUST00000121024.7	-7338	ENSMUSG00000053367	Eddm13	epididymal protein 13	Distal
chr7:62452364-62452670	0	0	1	1	1	306	*	Distal Intergenic	7	62461871	62464510	2640	2	27412	ENSMUST00000094339.2	11840	ENSMUSG00000070526	Peg12	paternally expressed 12	Distal
chr7:62453803-62454067	1	0	0	0	0	264	*	Distal Intergenic	7	62461871	62464510	2640	2	27412	ENSMUST00000094339.2	10443	ENSMUSG00000070526	Peg12	paternally expressed 12	Distal
chr7:62462116-62462863	0	0	0	0	1	747	*	Promoter (1-2kb)	7	62461871	62464510	2640	2	27412	ENSMUST00000094339.2	1647	ENSMUSG00000070526	Peg12	paternally expressed 12	Promoter
chr7:62463584-62464479	0	0	0	0	1	895	*	Promoter (<=1kb)	7	62461871	62464510	2640	2	27412	ENSMUST00000094339.2	31	ENSMUSG00000070526	Peg12	paternally expressed 12	Promoter
chr7:62486154-62486507	0	0	0	1	0	353	*	Distal Intergenic	7	62461871	62464510	2640	2	27412	ENSMUST00000094339.2	-21644	ENSMUSG00000070526	Peg12	paternally expressed 12	Distal
chr7:6254101-6254464	0	0	0	0	1	363	*	Promoter (1-2kb)	7	6252710	6281859	29150	1	627821	ENSMUST00000121024.7	1391	ENSMUSG00000053367	Eddm13	epididymal protein 13	Promoter
chr7:6258324-6259320	1	1	0	0	1	996	*	Promoter (<=1kb)	7	6258613	6282066	23454	1	627821	ENSMUST00000128903.1	0	ENSMUSG00000053367	Eddm13	epididymal protein 13	Promoter
chr7:62851440-62851908	1	0	1	1	1	468	*	Distal Intergenic	7	63098692	63212513	113822	2	11441	ENSMUST00000032738.6	360605	ENSMUSG00000030525	Chrna7	cholinergic receptor, nicotinic, alpha polypeptide 7	Distal
chr7:6286023-6286697	0	0	0	0	1	674	*	Promoter (<=1kb)	7	6286579	6307883	21305	1	384763	ENSMUST00000086327.11	0	ENSMUSG00000054893	Zfp667	zinc finger protein 667	Promoter
chr7:6289123-6289323	1	0	0	0	0	200	*	Promoter (1-2kb)	7	6290534	6294616	4083	1	384763	ENSMUST00000147784.1	-1211	ENSMUSG00000054893	Zfp667	zinc finger protein 667	Promoter
chr7:62980987-62981552	0	0	0	0	1	565	*	Distal Intergenic	7	63098692	63212513	113822	2	11441	ENSMUST00000032738.6	230961	ENSMUSG00000030525	Chrna7	cholinergic receptor, nicotinic, alpha polypeptide 7	Distal
chr7:6300881-6301142	0	0	0	0	1	261	*	3' UTR	7	6290534	6294616	4083	1	384763	ENSMUST00000147784.1	10347	ENSMUSG00000054893	Zfp667	zinc finger protein 667	3'
chr7:63012907-63013107	1	0	0	0	0	200	*	Distal Intergenic	7	63098692	63212513	113822	2	11441	ENSMUST00000032738.6	199406	ENSMUSG00000030525	Chrna7	cholinergic receptor, nicotinic, alpha polypeptide 7	Distal
chr7:63050042-63050303	0	0	0	0	1	261	*	Distal Intergenic	7	63098692	63212513	113822	2	11441	ENSMUST00000032738.6	162210	ENSMUSG00000030525	Chrna7	cholinergic receptor, nicotinic, alpha polypeptide 7	Distal
chr7:63084356-63084773	0	0	0	0	1	417	*	Distal Intergenic	7	63098692	63212513	113822	2	11441	ENSMUST00000032738.6	127740	ENSMUSG00000030525	Chrna7	cholinergic receptor, nicotinic, alpha polypeptide 7	Distal
chr7:63121618-63121866	0	0	0	0	1	248	*	Intron (ENSMUST00000032738.6/11441, intron 4 of 9)	7	63098692	63212513	113822	2	11441	ENSMUST00000032738.6	90647	ENSMUSG00000030525	Chrna7	cholinergic receptor, nicotinic, alpha polypeptide 7	Intron
chr7:63134467-63134877	1	1	0	1	0	410	*	Exon (ENSMUST00000207503.1/ENSMUST00000207503.1, exon 1 of 1)	7	63098692	63212513	113822	2	11441	ENSMUST00000032738.6	77636	ENSMUSG00000030525	Chrna7	cholinergic receptor, nicotinic, alpha polypeptide 7	Exon
chr7:63183753-63183953	1	0	0	0	0	200	*	Intron (ENSMUST00000032738.6/11441, intron 2 of 9)	7	63098692	63212513	113822	2	11441	ENSMUST00000032738.6	28560	ENSMUSG00000030525	Chrna7	cholinergic receptor, nicotinic, alpha polypeptide 7	Intron
chr7:63205947-63206191	1	0	0	0	0	244	*	Intron (ENSMUST00000032738.6/11441, intron 2 of 9)	7	63098692	63212513	113822	2	11441	ENSMUST00000032738.6	6322	ENSMUSG00000030525	Chrna7	cholinergic receptor, nicotinic, alpha polypeptide 7	Intron
chr7:63212131-63212350	0	0	0	0	1	219	*	Promoter (<=1kb)	7	63098692	63212513	113822	2	11441	ENSMUST00000032738.6	163	ENSMUSG00000030525	Chrna7	cholinergic receptor, nicotinic, alpha polypeptide 7	Promoter
chr7:63215659-63215859	1	0	0	0	0	200	*	Distal Intergenic	7	63139425	63212569	73145	2	11441	ENSMUST00000208304.1	-3090	ENSMUSG00000030525	Chrna7	cholinergic receptor, nicotinic, alpha polypeptide 7	Distal
chr7:63327843-63328064	1	0	0	0	0	221	*	Distal Intergenic	7	63139425	63212569	73145	2	11441	ENSMUST00000208304.1	-115274	ENSMUSG00000030525	Chrna7	cholinergic receptor, nicotinic, alpha polypeptide 7	Distal
chr7:63344010-63344478	0	0	0	0	1	468	*	Distal Intergenic	7	63344690	63444529	99840	2	77631	ENSMUST00000181327.1	100051	ENSMUSG00000097682	4930554H23Rik	RIKEN cDNA 4930554H23 gene	Distal
chr7:63345393-63345666	1	0	0	0	0	273	*	Intron (ENSMUST00000181327.1/77631, intron 9 of 9)	7	63344690	63444529	99840	2	77631	ENSMUST00000181327.1	98863	ENSMUSG00000097682	4930554H23Rik	RIKEN cDNA 4930554H23 gene	Intron
chr7:63350850-63351057	1	0	0	0	0	207	*	Intron (ENSMUST00000181327.1/77631, intron 7 of 9)	7	63344690	63444529	99840	2	77631	ENSMUST00000181327.1	93472	ENSMUSG00000097682	4930554H23Rik	RIKEN cDNA 4930554H23 gene	Intron
chr7:63444336-63445150	0	0	0	0	1	814	*	Promoter (<=1kb)	7	63444751	63759028	314278	1	170711	ENSMUST00000058476.13	0	ENSMUSG00000033510	Otud7a	OTU domain containing 7A	Promoter
chr7:6349168-6349394	1	0	0	0	0	226	*	Intron (ENSMUST00000207173.2/ENSMUST00000207173.2, intron 3 of 4)	7	6363280	6381709	18430	1	330463	ENSMUST00000207347.1	-13886	ENSMUSG00000055150	Zfp78	zinc finger protein 78	Intron
chr7:63493922-63494122	1	0	0	0	0	200	*	Intron (ENSMUST00000058476.13/170711, intron 1 of 13)	7	63444777	63617900	173124	1	170711	ENSMUST00000176734.1	49145	ENSMUSG00000033510	Otud7a	OTU domain containing 7A	Intron
chr7:63600504-63600974	0	0	0	0	1	470	*	Intron (ENSMUST00000058476.13/170711, intron 1 of 13)	7	63650815	63757989	107175	1	170711	ENSMUST00000177534.1	-49841	ENSMUSG00000033510	Otud7a	OTU domain containing 7A	Intron
chr7:6360556-6361421	0	0	0	0	1	865	*	Promoter (1-2kb)	7	6363280	6381709	18430	1	330463	ENSMUST00000207347.1	-1859	ENSMUSG00000055150	Zfp78	zinc finger protein 78	Promoter
chr7:6362263-6363464	0	0	0	0	1	1201	*	Promoter (<=1kb)	7	6363280	6381709	18430	1	330463	ENSMUST00000207347.1	0	ENSMUSG00000055150	Zfp78	zinc finger protein 78	Promoter
chr7:63638100-63638300	0	0	0	0	1	200	*	Intron (ENSMUST00000058476.13/170711, intron 2 of 13)	7	63650815	63757989	107175	1	170711	ENSMUST00000177534.1	-12515	ENSMUSG00000033510	Otud7a	OTU domain containing 7A	Intron
chr7:63661679-63661992	0	0	0	0	1	313	*	Intron (ENSMUST00000058476.13/170711, intron 4 of 13)	7	63650815	63757989	107175	1	170711	ENSMUST00000177534.1	10864	ENSMUSG00000033510	Otud7a	OTU domain containing 7A	Intron
chr7:63752538-63752738	1	0	0	0	0	200	*	Promoter (1-2kb)	7	63754712	63757925	3214	1	170711	ENSMUST00000177511.1	-1974	ENSMUSG00000033510	Otud7a	OTU domain containing 7A	Promoter
chr7:63753237-63753517	0	1	0	0	0	280	*	Promoter (1-2kb)	7	63754712	63757925	3214	1	170711	ENSMUST00000177511.1	-1195	ENSMUSG00000033510	Otud7a	OTU domain containing 7A	Promoter
chr7:63755010-63755735	0	0	0	0	1	725	*	Promoter (<=1kb)	7	63754712	63757925	3214	1	170711	ENSMUST00000177511.1	298	ENSMUSG00000033510	Otud7a	OTU domain containing 7A	Promoter
chr7:63796034-63796573	1	1	0	0	1	539	*	Distal Intergenic	7	63754712	63757925	3214	1	170711	ENSMUST00000177511.1	41322	ENSMUSG00000033510	Otud7a	OTU domain containing 7A	Distal
chr7:63798458-63798845	0	0	0	0	1	387	*	Distal Intergenic	7	63754712	63757925	3214	1	170711	ENSMUST00000177511.1	43746	ENSMUSG00000033510	Otud7a	OTU domain containing 7A	Distal
chr7:63802812-63803082	0	0	0	0	1	270	*	Distal Intergenic	7	63754712	63757925	3214	1	170711	ENSMUST00000177511.1	48100	ENSMUSG00000033510	Otud7a	OTU domain containing 7A	Distal
chr7:63823167-63823454	1	0	0	0	0	287	*	Distal Intergenic	7	63754712	63757925	3214	1	170711	ENSMUST00000177511.1	68455	ENSMUSG00000033510	Otud7a	OTU domain containing 7A	Distal
chr7:6383084-6383674	0	0	0	0	1	590	*	Promoter (<=1kb)	7	6383295	6396915	13621	1	22690	ENSMUST00000081022.8	0	ENSMUSG00000062861	Zfp28	zinc finger protein 28	Promoter
chr7:63842997-63843233	1	0	0	0	0	236	*	Distal Intergenic	7	63916857	63920539	3683	1	381994	ENSMUST00000177638.1	-73624	ENSMUSG00000095061	E030018B13Rik	RIKEN cDNA E030018B13 gene	Distal
chr7:63846456-63846656	1	0	0	0	0	200	*	Distal Intergenic	7	63916857	63920539	3683	1	381994	ENSMUST00000177638.1	-70201	ENSMUSG00000095061	E030018B13Rik	RIKEN cDNA E030018B13 gene	Distal
chr7:63849869-63850097	1	0	0	0	0	228	*	Distal Intergenic	7	63916857	63920539	3683	1	381994	ENSMUST00000177638.1	-66760	ENSMUSG00000095061	E030018B13Rik	RIKEN cDNA E030018B13 gene	Distal
chr7:63858514-63858829	0	0	0	0	1	315	*	Distal Intergenic	7	63916857	63920539	3683	1	381994	ENSMUST00000177638.1	-58028	ENSMUSG00000095061	E030018B13Rik	RIKEN cDNA E030018B13 gene	Distal
chr7:63868284-63868695	1	0	1	1	1	411	*	Distal Intergenic	7	63916857	63920539	3683	1	381994	ENSMUST00000177638.1	-48162	ENSMUSG00000095061	E030018B13Rik	RIKEN cDNA E030018B13 gene	Distal
chr7:63877583-63878149	0	0	0	0	1	566	*	Distal Intergenic	7	63916857	63920539	3683	1	381994	ENSMUST00000177638.1	-38708	ENSMUSG00000095061	E030018B13Rik	RIKEN cDNA E030018B13 gene	Distal
chr7:63887051-63887306	0	0	0	0	1	255	*	3' UTR	7	63916857	63920539	3683	1	381994	ENSMUST00000177638.1	-29551	ENSMUSG00000095061	E030018B13Rik	RIKEN cDNA E030018B13 gene	3'
chr7:63896261-63897497	0	0	0	0	1	1236	*	Exon (ENSMUST00000183782.7/ENSMUST00000183782.7, exon 1 of 4)	7	63916857	63920539	3683	1	381994	ENSMUST00000177638.1	-19360	ENSMUSG00000095061	E030018B13Rik	RIKEN cDNA E030018B13 gene	Exon
chr7:63901561-63901772	0	0	0	0	1	211	*	Intron (ENSMUST00000063694.9/50794, intron 1 of 1)	7	63916857	63920539	3683	1	381994	ENSMUST00000177638.1	-15085	ENSMUSG00000095061	E030018B13Rik	RIKEN cDNA E030018B13 gene	Intron
chr7:63908485-63909247	0	0	0	0	1	762	*	Intron (ENSMUST00000063694.9/50794, intron 1 of 1)	7	63916857	63920539	3683	1	381994	ENSMUST00000177638.1	-7610	ENSMUSG00000095061	E030018B13Rik	RIKEN cDNA E030018B13 gene	Intron
chr7:63912471-63912984	0	0	0	0	1	513	*	Intron (ENSMUST00000063694.9/50794, intron 1 of 1)	7	63916857	63920539	3683	1	381994	ENSMUST00000177638.1	-3873	ENSMUSG00000095061	E030018B13Rik	RIKEN cDNA E030018B13 gene	Intron
chr7:63913210-63913622	0	0	0	0	1	412	*	Intron (ENSMUST00000063694.9/50794, intron 1 of 1)	7	63916857	63920539	3683	1	381994	ENSMUST00000177638.1	-3235	ENSMUSG00000095061	E030018B13Rik	RIKEN cDNA E030018B13 gene	Intron
chr7:63936122-63936865	0	0	0	0	1	743	*	Promoter (<=1kb)	7	63891383	63936301	44919	2	50794	ENSMUST00000185175.1	0	ENSMUSG00000052040	Klf13	Kruppel-like transcription factor 13	Promoter
chr7:63937117-63940070	0	0	0	0	1	2953	*	Promoter (<=1kb)	7	63886351	63938915	52565	2	50794	ENSMUST00000063694.9	0	ENSMUSG00000052040	Klf13	Kruppel-like transcription factor 13	Promoter
chr7:63956917-63957558	0	0	0	0	1	641	*	Distal Intergenic	7	63886351	63938915	52565	2	50794	ENSMUST00000063694.9	-18002	ENSMUSG00000052040	Klf13	Kruppel-like transcription factor 13	Distal
chr7:63971083-63971283	1	0	0	0	0	200	*	Distal Intergenic	7	63886351	63938915	52565	2	50794	ENSMUST00000063694.9	-32168	ENSMUSG00000052040	Klf13	Kruppel-like transcription factor 13	Distal
chr7:63974646-63974846	0	1	0	0	0	200	*	Distal Intergenic	7	63886351	63938915	52565	2	50794	ENSMUST00000063694.9	-35731	ENSMUSG00000052040	Klf13	Kruppel-like transcription factor 13	Distal
chr7:63986830-63987154	0	0	0	0	1	324	*	Distal Intergenic	7	63886351	63938915	52565	2	50794	ENSMUST00000063694.9	-47915	ENSMUSG00000052040	Klf13	Kruppel-like transcription factor 13	Distal
chr7:63999125-63999593	0	0	0	0	1	468	*	Distal Intergenic	7	63886351	63938915	52565	2	50794	ENSMUST00000063694.9	-60210	ENSMUSG00000052040	Klf13	Kruppel-like transcription factor 13	Distal
chr7:64004802-64005382	0	0	0	0	1	580	*	Intron (ENSMUST00000205726.1/ENSMUST00000205726.1, intron 1 of 4)	7	63886351	63938915	52565	2	50794	ENSMUST00000063694.9	-65887	ENSMUSG00000052040	Klf13	Kruppel-like transcription factor 13	Intron
chr7:64048599-64049102	0	0	0	0	1	503	*	Distal Intergenic	7	64153835	64269775	115941	1	17364	ENSMUST00000085222.11	-104733	ENSMUSG00000030523	Trpm1	transient receptor potential cation channel, subfamily M, member 1	Distal
chr7:64058632-64059161	0	0	0	0	1	529	*	Intron (ENSMUST00000206468.1/ENSMUST00000206468.1, intron 2 of 2)	7	64153835	64269775	115941	1	17364	ENSMUST00000085222.11	-94674	ENSMUSG00000030523	Trpm1	transient receptor potential cation channel, subfamily M, member 1	Intron
chr7:6410002-6410571	1	1	0	0	1	569	*	Promoter (<=1kb)	7	6410277	6441691	31415	1	100042450	ENSMUST00000054781.6	0	ENSMUSG00000093536	Smim17	small integral membrane protein 17	Promoter
chr7:6414986-6415551	0	0	0	0	1	565	*	Promoter (<=1kb)	7	6415175	6432093	16919	1	100042450	ENSMUST00000160218.1	0	ENSMUSG00000093536	Smim17	small integral membrane protein 17	Promoter
chr7:64159722-64160118	0	0	0	0	1	396	*	Intron (ENSMUST00000085222.11/17364, intron 1 of 26)	7	64153928	64269132	115205	1	17364	ENSMUST00000206314.1	5794	ENSMUSG00000030523	Trpm1	transient receptor potential cation channel, subfamily M, member 1	Intron
chr7:64172846-64173083	1	0	0	0	0	237	*	Intron (ENSMUST00000085222.11/17364, intron 1 of 26)	7	64185381	64211427	26047	1	17364	ENSMUST00000205960.1	-12298	ENSMUSG00000030523	Trpm1	transient receptor potential cation channel, subfamily M, member 1	Intron
chr7:6418415-6418786	1	0	0	0	0	371	*	Intron (ENSMUST00000161855.7/100042450, intron 2 of 4)	7	6415175	6432093	16919	1	100042450	ENSMUST00000160218.1	3240	ENSMUSG00000093536	Smim17	small integral membrane protein 17	Intron
chr7:64185042-64185481	1	0	0	0	0	439	*	Promoter (<=1kb)	7	64185381	64211427	26047	1	17364	ENSMUST00000205960.1	0	ENSMUSG00000030523	Trpm1	transient receptor potential cation channel, subfamily M, member 1	Promoter
chr7:64236643-64236867	0	0	0	0	1	224	*	Intron (ENSMUST00000085222.11/17364, intron 19 of 26)	7	64244811	64268140	23330	1	17364	ENSMUST00000205466.1	-7944	ENSMUSG00000030523	Trpm1	transient receptor potential cation channel, subfamily M, member 1	Intron
chr7:64275550-64275838	0	0	0	0	1	288	*	Distal Intergenic	7	64287653	64303172	15520	1	233315	ENSMUST00000206732.1	-11815	ENSMUSG00000030522	Mtmr10	myotubularin related protein 10	Distal
chr7:64287402-64288084	0	0	0	0	1	682	*	Promoter (<=1kb)	7	64287653	64303172	15520	1	233315	ENSMUST00000206732.1	0	ENSMUSG00000030522	Mtmr10	myotubularin related protein 10	Promoter
chr7:64321785-64322029	1	0	0	0	0	244	*	Intron (ENSMUST00000032736.10/233315, intron 12 of 15)	7	64300633	64321221	20589	1	233315	ENSMUST00000206680.1	21152	ENSMUSG00000030522	Mtmr10	myotubularin related protein 10	Intron
chr7:64326956-64327309	0	0	0	0	1	353	*	Intron (ENSMUST00000032736.10/233315, intron 13 of 15)	7	64300633	64321221	20589	1	233315	ENSMUST00000206680.1	26323	ENSMUSG00000030522	Mtmr10	myotubularin related protein 10	Intron
chr7:64373956-64374292	0	0	0	0	1	336	*	Promoter (<=1kb)	7	64346758	64374080	27323	2	330554	ENSMUST00000163289.6	0	ENSMUSG00000033458	Fan1	FANCD2/FANCI-associated nuclease 1	Promoter
chr7:64392131-64392996	0	0	0	0	1	865	*	Promoter (<=1kb)	7	64376527	64392268	15742	2	67973	ENSMUST00000032735.7	0	ENSMUSG00000030521	Mphosph10	M-phase phosphoprotein 10 (U3 small nucleolar ribonucleoprotein)	Promoter
chr7:64442738-64442938	1	0	0	0	0	200	*	Distal Intergenic	7	64392775	64412121	19347	1	73724	ENSMUST00000206194.1	49963	ENSMUSG00000033429	Mcee	methylmalonyl CoA epimerase	Distal
chr7:64497452-64497693	0	0	0	0	1	241	*	Distal Intergenic	7	64501706	64753878	252173	1	11784	ENSMUST00000032732.14	-4013	ENSMUSG00000030519	Apba2	amyloid beta precursor protein binding family A member 2	Distal
chr7:64498321-64498652	1	0	0	0	0	331	*	Distal Intergenic	7	64501706	64753878	252173	1	11784	ENSMUST00000032732.14	-3054	ENSMUSG00000030519	Apba2	amyloid beta precursor protein binding family A member 2	Distal
chr7:64501989-64502256	0	0	0	0	1	267	*	Promoter (<=1kb)	7	64502138	64695371	193234	1	11784	ENSMUST00000205604.1	0	ENSMUSG00000030519	Apba2	amyloid beta precursor protein binding family A member 2	Promoter
chr7:64502705-64503030	1	0	0	0	0	325	*	Promoter (<=1kb)	7	64502138	64695371	193234	1	11784	ENSMUST00000205604.1	567	ENSMUSG00000030519	Apba2	amyloid beta precursor protein binding family A member 2	Promoter
chr7:64504697-64505231	0	0	0	0	1	534	*	Promoter (2-3kb)	7	64502138	64695371	193234	1	11784	ENSMUST00000205604.1	2559	ENSMUSG00000030519	Apba2	amyloid beta precursor protein binding family A member 2	Promoter
chr7:64518846-64519481	0	0	0	0	1	635	*	Intron (ENSMUST00000032732.14/11784, intron 1 of 14)	7	64502138	64695371	193234	1	11784	ENSMUST00000205604.1	16708	ENSMUSG00000030519	Apba2	amyloid beta precursor protein binding family A member 2	Intron
chr7:64527361-64527766	0	0	0	0	1	405	*	Intron (ENSMUST00000032732.14/11784, intron 1 of 14)	7	64502138	64695371	193234	1	11784	ENSMUST00000205604.1	25223	ENSMUSG00000030519	Apba2	amyloid beta precursor protein binding family A member 2	Intron
chr7:64539822-64540131	1	0	0	0	0	309	*	Intron (ENSMUST00000032732.14/11784, intron 1 of 14)	7	64502138	64695371	193234	1	11784	ENSMUST00000205604.1	37684	ENSMUSG00000030519	Apba2	amyloid beta precursor protein binding family A member 2	Intron
chr7:64565046-64565256	0	0	0	0	1	210	*	Intron (ENSMUST00000032732.14/11784, intron 2 of 14)	7	64502138	64695371	193234	1	11784	ENSMUST00000205604.1	62908	ENSMUSG00000030519	Apba2	amyloid beta precursor protein binding family A member 2	Intron
chr7:64657931-64658466	0	0	0	0	1	535	*	Intron (ENSMUST00000032732.14/11784, intron 3 of 14)	7	64635031	64753858	118828	1	11784	ENSMUST00000206246.1	22900	ENSMUSG00000030519	Apba2	amyloid beta precursor protein binding family A member 2	Intron
chr7:64780873-64781145	0	0	0	0	1	272	*	Intron (ENSMUST00000119118.7/70638, intron 5 of 9)	7	64756113	64773652	17540	2	70638	ENSMUST00000133883.1	-7221	ENSMUSG00000030518	Entrep2	endosomal transmembrane epsin interactor 2	Intron
chr7:64804147-64804367	0	0	0	0	1	220	*	Intron (ENSMUST00000119118.7/70638, intron 4 of 9)	7	64756113	64773652	17540	2	70638	ENSMUST00000133883.1	-30495	ENSMUSG00000030518	Entrep2	endosomal transmembrane epsin interactor 2	Intron
chr7:64819027-64819234	1	0	0	0	0	207	*	Intron (ENSMUST00000119118.7/70638, intron 4 of 9)	7	64819765	64856397	36633	2	70638	ENSMUST00000144535.1	37163	ENSMUSG00000030518	Entrep2	endosomal transmembrane epsin interactor 2	Intron
chr7:64839806-64840604	0	0	0	0	1	798	*	Intron (ENSMUST00000119118.7/70638, intron 3 of 9)	7	64819765	64856397	36633	2	70638	ENSMUST00000144535.1	15793	ENSMUSG00000030518	Entrep2	endosomal transmembrane epsin interactor 2	Intron
chr7:64872735-64873322	0	0	0	0	1	587	*	Promoter (<=1kb)	7	64867052	64872997	5946	2	66647	ENSMUST00000094331.4	0	ENSMUSG00000070520	Nsmce3	NSE3 homolog, SMC5-SMC6 complex component	Promoter
chr7:64881788-64882176	1	0	0	0	0	388	*	Intron (ENSMUST00000119118.7/70638, intron 2 of 9)	7	64867052	64872997	5946	2	66647	ENSMUST00000094331.4	-8791	ENSMUSG00000070520	Nsmce3	NSE3 homolog, SMC5-SMC6 complex component	Intron
chr7:64899425-64899980	0	0	0	0	1	555	*	Intron (ENSMUST00000119118.7/70638, intron 2 of 9)	7	64767723	64925560	157838	2	70638	ENSMUST00000149851.7	25580	ENSMUSG00000030518	Entrep2	endosomal transmembrane epsin interactor 2	Intron
chr7:64950474-64950821	1	1	0	0	0	347	*	Intron (ENSMUST00000119118.7/70638, intron 2 of 9)	7	64767723	64925560	157838	2	70638	ENSMUST00000149851.7	-24914	ENSMUSG00000030518	Entrep2	endosomal transmembrane epsin interactor 2	Intron
chr7:64991790-64991990	1	0	0	0	0	200	*	Intron (ENSMUST00000119118.7/70638, intron 1 of 9)	7	64767723	64925560	157838	2	70638	ENSMUST00000149851.7	-66230	ENSMUSG00000030518	Entrep2	endosomal transmembrane epsin interactor 2	Intron
chr7:64996053-64996355	0	0	0	0	1	302	*	Intron (ENSMUST00000119118.7/70638, intron 1 of 9)	7	64767723	64925560	157838	2	70638	ENSMUST00000149851.7	-70493	ENSMUSG00000030518	Entrep2	endosomal transmembrane epsin interactor 2	Intron
chr7:65029294-65029518	0	0	0	0	1	224	*	Intron (ENSMUST00000119118.7/70638, intron 1 of 9)	7	64767723	64925560	157838	2	70638	ENSMUST00000149851.7	-103734	ENSMUSG00000030518	Entrep2	endosomal transmembrane epsin interactor 2	Intron
chr7:65031692-65031995	0	0	0	1	0	303	*	Intron (ENSMUST00000119118.7/70638, intron 1 of 9)	7	64767723	64925560	157838	2	70638	ENSMUST00000149851.7	-106132	ENSMUSG00000030518	Entrep2	endosomal transmembrane epsin interactor 2	Intron
chr7:65038376-65038653	1	0	0	0	0	277	*	Intron (ENSMUST00000119118.7/70638, intron 1 of 9)	7	64767723	64925560	157838	2	70638	ENSMUST00000149851.7	-112816	ENSMUSG00000030518	Entrep2	endosomal transmembrane epsin interactor 2	Intron
chr7:65046720-65047097	0	0	0	0	1	377	*	Intron (ENSMUST00000119118.7/70638, intron 1 of 9)	7	64786690	65156416	369727	2	70638	ENSMUST00000148459.2	109319	ENSMUSG00000030518	Entrep2	endosomal transmembrane epsin interactor 2	Intron
chr7:65064547-65064972	1	0	0	0	1	425	*	Intron (ENSMUST00000119118.7/70638, intron 1 of 9)	7	64786690	65156416	369727	2	70638	ENSMUST00000148459.2	91444	ENSMUSG00000030518	Entrep2	endosomal transmembrane epsin interactor 2	Intron
chr7:65066077-65066547	0	0	0	0	1	470	*	Intron (ENSMUST00000119118.7/70638, intron 1 of 9)	7	64786690	65156416	369727	2	70638	ENSMUST00000148459.2	89869	ENSMUSG00000030518	Entrep2	endosomal transmembrane epsin interactor 2	Intron
chr7:65074219-65074564	0	0	0	0	1	345	*	Intron (ENSMUST00000119118.7/70638, intron 1 of 9)	7	64786690	65156416	369727	2	70638	ENSMUST00000148459.2	81852	ENSMUSG00000030518	Entrep2	endosomal transmembrane epsin interactor 2	Intron
chr7:65151451-65151667	1	0	0	0	0	216	*	Intron (ENSMUST00000119118.7/70638, intron 1 of 9)	7	64786690	65156416	369727	2	70638	ENSMUST00000148459.2	4749	ENSMUSG00000030518	Entrep2	endosomal transmembrane epsin interactor 2	Intron
chr7:65155954-65156462	0	0	0	0	1	508	*	Promoter (<=1kb)	7	64786690	65156416	369727	2	70638	ENSMUST00000148459.2	0	ENSMUSG00000030518	Entrep2	endosomal transmembrane epsin interactor 2	Promoter
chr7:65170654-65170854	1	0	0	0	0	200	*	Exon (ENSMUST00000205552.1/ENSMUST00000205552.1, exon 1 of 1)	7	64756091	65156570	400480	2	70638	ENSMUST00000119118.7	-14084	ENSMUSG00000030518	Entrep2	endosomal transmembrane epsin interactor 2	Exon
chr7:65216922-65217766	0	0	0	0	1	844	*	Distal Intergenic	7	64756091	65156570	400480	2	70638	ENSMUST00000119118.7	-60352	ENSMUSG00000030518	Entrep2	endosomal transmembrane epsin interactor 2	Distal
chr7:65218411-65218660	0	0	0	0	1	249	*	Distal Intergenic	7	64756091	65156570	400480	2	70638	ENSMUST00000119118.7	-61841	ENSMUSG00000030518	Entrep2	endosomal transmembrane epsin interactor 2	Distal
chr7:65278890-65279110	0	0	0	0	1	220	*	Distal Intergenic	7	65297504	65302305	4802	2	21872	ENSMUST00000132036.1	23195	ENSMUSG00000030516	Tjp1	tight junction protein 1	Distal
chr7:65282753-65283114	0	0	0	0	1	361	*	Distal Intergenic	7	65297504	65302305	4802	2	21872	ENSMUST00000132036.1	19191	ENSMUSG00000030516	Tjp1	tight junction protein 1	Distal
chr7:65285086-65285426	0	0	0	0	1	340	*	Distal Intergenic	7	65297504	65302305	4802	2	21872	ENSMUST00000132036.1	16879	ENSMUSG00000030516	Tjp1	tight junction protein 1	Distal
chr7:65285602-65285966	0	0	0	0	1	364	*	Distal Intergenic	7	65297504	65302305	4802	2	21872	ENSMUST00000132036.1	16339	ENSMUSG00000030516	Tjp1	tight junction protein 1	Distal
chr7:65286886-65287255	0	0	0	0	1	369	*	Distal Intergenic	7	65297504	65302305	4802	2	21872	ENSMUST00000132036.1	15050	ENSMUSG00000030516	Tjp1	tight junction protein 1	Distal
chr7:65297984-65298251	0	0	0	0	1	267	*	Intron (ENSMUST00000102592.9/21872, intron 27 of 27)	7	65297504	65302305	4802	2	21872	ENSMUST00000132036.1	4054	ENSMUSG00000030516	Tjp1	tight junction protein 1	Intron
chr7:65311492-65311760	0	0	1	0	0	268	*	Intron (ENSMUST00000102592.9/21872, intron 22 of 27)	7	65297504	65302305	4802	2	21872	ENSMUST00000132036.1	-9187	ENSMUSG00000030516	Tjp1	tight junction protein 1	Intron
chr7:6532270-6532560	1	0	0	0	0	290	*	Distal Intergenic	7	6514396	6515449	1054	2	269862	ENSMUST00000051982.5	-16821	ENSMUSG00000048067	Or10am5	olfactory receptor family 10 subfamily AM member 5	Distal
chr7:65327141-65327424	1	0	0	0	0	283	*	Intron (ENSMUST00000102592.9/21872, intron 10 of 27)	7	65340223	65342797	2575	2	21872	ENSMUST00000144961.1	15373	ENSMUSG00000030516	Tjp1	tight junction protein 1	Intron
chr7:65366192-65366456	0	0	0	0	1	264	*	Exon (ENSMUST00000206550.1/ENSMUST00000206550.1, exon 1 of 1)	7	65296708	65371015	74308	2	21872	ENSMUST00000032729.7	4559	ENSMUSG00000030516	Tjp1	tight junction protein 1	Exon
chr7:65370313-65371561	0	0	0	0	1	1248	*	Promoter (<=1kb)	7	65296165	65371239	75075	2	21872	ENSMUST00000102592.9	0	ENSMUSG00000030516	Tjp1	tight junction protein 1	Promoter
chr7:65378859-65379068	0	0	0	0	1	209	*	Intron (ENSMUST00000206228.1/21872, intron 2 of 4)	7	65296165	65371239	75075	2	21872	ENSMUST00000102592.9	-7620	ENSMUSG00000030516	Tjp1	tight junction protein 1	Intron
chr7:65381857-65382088	0	0	0	0	1	231	*	Intron (ENSMUST00000206228.1/21872, intron 2 of 4)	7	65296165	65371239	75075	2	21872	ENSMUST00000102592.9	-10618	ENSMUSG00000030516	Tjp1	tight junction protein 1	Intron
chr7:65383337-65383537	1	0	0	0	0	200	*	Intron (ENSMUST00000206228.1/21872, intron 2 of 4)	7	65296165	65371239	75075	2	21872	ENSMUST00000102592.9	-12098	ENSMUSG00000030516	Tjp1	tight junction protein 1	Intron
chr7:6538448-6538648	1	0	0	0	0	200	*	Distal Intergenic	7	6514396	6515449	1054	2	269862	ENSMUST00000051982.5	-22999	ENSMUSG00000048067	Or10am5	olfactory receptor family 10 subfamily AM member 5	Distal
chr7:65394774-65394974	0	1	0	0	0	200	*	Intron (ENSMUST00000206228.1/21872, intron 2 of 4)	7	65296165	65371239	75075	2	21872	ENSMUST00000102592.9	-23535	ENSMUSG00000030516	Tjp1	tight junction protein 1	Intron
chr7:65416502-65416888	0	0	0	0	1	386	*	Intron (ENSMUST00000206228.1/21872, intron 2 of 4)	7	65296165	65371239	75075	2	21872	ENSMUST00000102592.9	-45263	ENSMUSG00000030516	Tjp1	tight junction protein 1	Intron
chr7:65431083-65431355	0	0	0	0	1	272	*	Intron (ENSMUST00000206228.1/21872, intron 2 of 4)	7	65296165	65371239	75075	2	21872	ENSMUST00000102592.9	-59844	ENSMUSG00000030516	Tjp1	tight junction protein 1	Intron
chr7:65450227-65450440	0	0	0	0	1	213	*	Intron (ENSMUST00000206228.1/21872, intron 2 of 4)	7	65342617	65527696	185080	2	21872	ENSMUST00000206228.1	77256	ENSMUSG00000030516	Tjp1	tight junction protein 1	Intron
chr7:65454190-65454745	0	0	0	0	1	555	*	Intron (ENSMUST00000206228.1/21872, intron 2 of 4)	7	65342617	65527696	185080	2	21872	ENSMUST00000206228.1	72951	ENSMUSG00000030516	Tjp1	tight junction protein 1	Intron
chr7:65489941-65490257	0	0	0	0	1	316	*	Intron (ENSMUST00000206228.1/21872, intron 2 of 4)	7	65342617	65527696	185080	2	21872	ENSMUST00000206228.1	37439	ENSMUSG00000030516	Tjp1	tight junction protein 1	Intron
chr7:65492926-65493126	1	0	0	0	0	200	*	Intron (ENSMUST00000206228.1/21872, intron 2 of 4)	7	65342617	65527696	185080	2	21872	ENSMUST00000206228.1	34570	ENSMUSG00000030516	Tjp1	tight junction protein 1	Intron
chr7:65493903-65494152	0	0	0	0	1	249	*	Intron (ENSMUST00000206228.1/21872, intron 2 of 4)	7	65342617	65527696	185080	2	21872	ENSMUST00000206228.1	33544	ENSMUSG00000030516	Tjp1	tight junction protein 1	Intron
chr7:65499793-65500108	0	0	0	0	1	315	*	Intron (ENSMUST00000206228.1/21872, intron 2 of 4)	7	65342617	65527696	185080	2	21872	ENSMUST00000206228.1	27588	ENSMUSG00000030516	Tjp1	tight junction protein 1	Intron
chr7:65500760-65501049	0	0	0	0	1	289	*	Intron (ENSMUST00000206228.1/21872, intron 2 of 4)	7	65342617	65527696	185080	2	21872	ENSMUST00000206228.1	26647	ENSMUSG00000030516	Tjp1	tight junction protein 1	Intron
chr7:65527250-65527579	0	0	0	0	1	329	*	Promoter (<=1kb)	7	65342617	65527696	185080	2	21872	ENSMUST00000206228.1	117	ENSMUSG00000030516	Tjp1	tight junction protein 1	Promoter
chr7:65616118-65616397	1	0	0	0	0	279	*	Exon (ENSMUST00000154632.1/407810, exon 8 of 8)	7	65644898	65683814	38917	1	272396	ENSMUST00000126941.1	-28501	ENSMUSG00000030515	Tars3	threonyl-tRNA synthetase 3	Exon
chr7:65622113-65622378	1	0	0	0	0	265	*	Intron (ENSMUST00000146119.1/ENSMUST00000146119.1, intron 2 of 3)	7	65644898	65683814	38917	1	272396	ENSMUST00000126941.1	-22520	ENSMUSG00000030515	Tars3	threonyl-tRNA synthetase 3	Intron
chr7:65644450-65645469	0	0	0	0	1	1019	*	Promoter (<=1kb)	7	65644898	65683814	38917	1	272396	ENSMUST00000126941.1	0	ENSMUSG00000030515	Tars3	threonyl-tRNA synthetase 3	Promoter
chr7:65679642-65679842	1	0	0	0	0	200	*	Promoter (1-2kb)	7	65678064	65690082	12019	1	272396	ENSMUST00000127354.1	1578	ENSMUSG00000030515	Tars3	threonyl-tRNA synthetase 3	Promoter
chr7:65693189-65693867	0	0	0	0	1	678	*	Promoter (<=1kb)	7	65693408	65701902	8495	1	68634	ENSMUST00000032726.13	0	ENSMUSG00000078681	Tm2d3	TM2 domain containing 3	Promoter
chr7:65700071-65700271	0	0	0	0	1	200	*	Intron (ENSMUST00000065574.8/68634, intron 6 of 6)	7	65693524	65699152	5629	1	68634	ENSMUST00000206361.1	6547	ENSMUSG00000078681	Tm2d3	TM2 domain containing 3	Intron
chr7:65736228-65736428	1	0	0	0	0	200	*	Distal Intergenic	7	65693524	65699152	5629	1	68634	ENSMUST00000206361.1	42704	ENSMUSG00000078681	Tm2d3	TM2 domain containing 3	Distal
chr7:65757327-65757638	1	0	0	0	0	311	*	Distal Intergenic	7	65803111	65806286	3176	1	100503969	ENSMUST00000187848.1	-45473	ENSMUSG00000100094	1810008I18Rik	RIKEN cDNA 1810008I18 gene	Distal
chr7:65772127-65772327	1	0	0	0	0	200	*	Distal Intergenic	7	65803111	65806286	3176	1	100503969	ENSMUST00000187848.1	-30784	ENSMUSG00000100094	1810008I18Rik	RIKEN cDNA 1810008I18 gene	Distal
chr7:65791261-65791571	0	0	0	0	1	310	*	Distal Intergenic	7	65803111	65806286	3176	1	100503969	ENSMUST00000187848.1	-11540	ENSMUSG00000100094	1810008I18Rik	RIKEN cDNA 1810008I18 gene	Distal
chr7:65795968-65796230	0	1	0	0	0	262	*	Distal Intergenic	7	65803111	65806286	3176	1	100503969	ENSMUST00000187848.1	-6881	ENSMUSG00000100094	1810008I18Rik	RIKEN cDNA 1810008I18 gene	Distal
chr7:65839424-65839980	0	0	0	0	1	556	*	Distal Intergenic	7	65861734	65952984	91251	1	18553	ENSMUST00000176199.7	-21754	ENSMUSG00000030513	Pcsk6	proprotein convertase subtilisin/kexin type 6	Distal
chr7:65848266-65848562	0	0	0	0	1	296	*	Distal Intergenic	7	65861734	65952984	91251	1	18553	ENSMUST00000176199.7	-13172	ENSMUSG00000030513	Pcsk6	proprotein convertase subtilisin/kexin type 6	Distal
chr7:65849073-65849327	0	0	0	0	1	254	*	Distal Intergenic	7	65861734	65952984	91251	1	18553	ENSMUST00000176199.7	-12407	ENSMUSG00000030513	Pcsk6	proprotein convertase subtilisin/kexin type 6	Distal
chr7:65861944-65862548	0	0	0	0	1	604	*	Promoter (<=1kb)	7	65862029	66050386	188358	1	18553	ENSMUST00000055576.11	0	ENSMUSG00000030513	Pcsk6	proprotein convertase subtilisin/kexin type 6	Promoter
chr7:65881312-65881591	0	0	0	0	1	279	*	Intron (ENSMUST00000176199.7/18553, intron 1 of 6)	7	65862432	66050340	187909	1	18553	ENSMUST00000176209.1	18880	ENSMUSG00000030513	Pcsk6	proprotein convertase subtilisin/kexin type 6	Intron
chr7:65918512-65918787	0	0	0	0	1	275	*	Intron (ENSMUST00000176199.7/18553, intron 2 of 6)	7	65953012	65963193	10182	1	18553	ENSMUST00000177369.1	-34225	ENSMUSG00000030513	Pcsk6	proprotein convertase subtilisin/kexin type 6	Intron
chr7:65939643-65939944	0	0	0	0	1	301	*	Intron (ENSMUST00000176199.7/18553, intron 6 of 6)	7	65953012	65963193	10182	1	18553	ENSMUST00000177369.1	-13068	ENSMUSG00000030513	Pcsk6	proprotein convertase subtilisin/kexin type 6	Intron
chr7:65996074-65996274	1	0	0	0	0	200	*	Intron (ENSMUST00000055576.11/18553, intron 13 of 21)	7	66038418	66043528	5111	1	18553	ENSMUST00000177272.1	-42144	ENSMUSG00000030513	Pcsk6	proprotein convertase subtilisin/kexin type 6	Intron
chr7:66055172-66055427	1	0	0	0	0	255	*	Intron (ENSMUST00000206065.1/18553, intron 2 of 2)	7	66059003	66074343	15341	1	68981	ENSMUST00000206150.1	-3576	ENSMUSG00000030512	Snrpa1	small nuclear ribonucleoprotein polypeptide A'	Intron
chr7:66060097-66060781	0	0	0	0	1	684	*	Promoter (<=1kb)	7	66060299	66069526	9228	1	68981	ENSMUST00000123157.7	0	ENSMUSG00000030512	Snrpa1	small nuclear ribonucleoprotein polypeptide A'	Promoter
chr7:6606071-6606316	1	0	0	0	0	245	*	Distal Intergenic	7	6569993	6570919	927	1	258384	ENSMUST00000070985.3	36078	ENSMUSG00000056696	Or5bw2	olfactory receptor family 5 subfamily BW member 2	Distal
chr7:66079252-66080010	0	0	0	0	1	758	*	Promoter (<=1kb)	7	66079649	66089405	9757	1	109815	ENSMUST00000101801.6	0	ENSMUSG00000075701	Selenos	selenoprotein S	Promoter
chr7:66108956-66109755	0	0	0	0	1	799	*	Promoter (<=1kb)	7	66109515	66173798	64284	1	269941	ENSMUST00000036372.7	0	ENSMUSG00000032640	Chsy1	chondroitin sulfate synthase 1	Promoter
chr7:66144691-66144957	1	0	0	0	0	266	*	Intron (ENSMUST00000036372.7/269941, intron 2 of 2)	7	66109515	66173798	64284	1	269941	ENSMUST00000036372.7	35176	ENSMUSG00000032640	Chsy1	chondroitin sulfate synthase 1	Intron
chr7:66214555-66214862	0	0	0	0	1	307	*	Distal Intergenic	7	66226912	66262470	35559	2	233328	ENSMUST00000167705.7	47608	ENSMUSG00000015133	Lrrk1	leucine-rich repeat kinase 1	Distal
chr7:66216546-66216796	0	0	0	0	1	250	*	Distal Intergenic	7	66226912	66262470	35559	2	233328	ENSMUST00000167705.7	45674	ENSMUSG00000015133	Lrrk1	leucine-rich repeat kinase 1	Distal
chr7:66280502-66281265	0	0	0	0	1	763	*	Promoter (<=1kb)	7	66259184	66282217	23034	2	233328	ENSMUST00000145954.1	952	ENSMUSG00000015133	Lrrk1	leucine-rich repeat kinase 1	Promoter
chr7:66282988-66284025	1	1	1	1	1	1037	*	Promoter (<=1kb)	7	66259184	66282217	23034	2	233328	ENSMUST00000145954.1	-771	ENSMUSG00000015133	Lrrk1	leucine-rich repeat kinase 1	Promoter
chr7:66292717-66293359	1	1	0	0	1	642	*	Intron (ENSMUST00000015277.13/233328, intron 15 of 33)	7	66259184	66282217	23034	2	233328	ENSMUST00000145954.1	-10500	ENSMUSG00000015133	Lrrk1	leucine-rich repeat kinase 1	Intron
chr7:66334169-66334432	0	0	0	0	1	263	*	Intron (ENSMUST00000015277.13/233328, intron 3 of 33)	7	66340680	66343265	2586	2	233328	ENSMUST00000130438.2	8833	ENSMUSG00000015133	Lrrk1	leucine-rich repeat kinase 1	Intron
chr7:66347304-66347668	0	0	0	0	1	364	*	Intron (ENSMUST00000015277.13/233328, intron 2 of 33)	7	66340680	66343265	2586	2	233328	ENSMUST00000130438.2	-4039	ENSMUSG00000015133	Lrrk1	leucine-rich repeat kinase 1	Intron
chr7:66353802-66354256	0	0	0	0	1	454	*	Intron (ENSMUST00000015277.13/233328, intron 2 of 33)	7	66340680	66343265	2586	2	233328	ENSMUST00000130438.2	-10537	ENSMUSG00000015133	Lrrk1	leucine-rich repeat kinase 1	Intron
chr7:66363587-66363843	0	1	0	0	0	256	*	Intron (ENSMUST00000015277.13/233328, intron 2 of 33)	7	66381667	66381724	58	2	102465640	ENSMUST00000184685.1	17881	ENSMUSG00000098353	Mir7057	microRNA 7057	Intron
chr7:66365599-66365799	1	0	0	0	0	200	*	Intron (ENSMUST00000015277.13/233328, intron 2 of 33)	7	66381667	66381724	58	2	102465640	ENSMUST00000184685.1	15925	ENSMUSG00000098353	Mir7057	microRNA 7057	Intron
chr7:66369640-66369886	0	0	0	0	1	246	*	Intron (ENSMUST00000107486.1/ENSMUST00000107486.1, intron 2 of 2)	7	66381667	66381724	58	2	102465640	ENSMUST00000184685.1	11838	ENSMUSG00000098353	Mir7057	microRNA 7057	Intron
chr7:66383503-66383825	0	0	0	0	1	322	*	Promoter (1-2kb)	7	66381667	66381724	58	2	102465640	ENSMUST00000184685.1	-1779	ENSMUSG00000098353	Mir7057	microRNA 7057	Promoter
chr7:66385244-66385468	0	0	0	0	1	224	*	Promoter (2-3kb)	7	66341670	66388307	46638	2	233328	ENSMUST00000154893.1	2839	ENSMUSG00000015133	Lrrk1	leucine-rich repeat kinase 1	Promoter
chr7:66387657-66388526	1	1	0	0	1	869	*	Promoter (<=1kb)	7	66258745	66388350	129606	2	233328	ENSMUST00000015277.13	0	ENSMUSG00000015133	Lrrk1	leucine-rich repeat kinase 1	Promoter
chr7:66406922-66407167	1	0	0	0	0	245	*	Promoter (<=1kb)	7	66399895	66406002	6108	2	56847	ENSMUST00000173756.1	-920	ENSMUSG00000015134	Aldh1a3	aldehyde dehydrogenase family 1, subfamily A3	Promoter
chr7:66427302-66427755	0	0	0	0	1	453	*	Promoter (<=1kb)	7	66390890	66427517	36628	2	56847	ENSMUST00000015278.14	0	ENSMUSG00000015134	Aldh1a3	aldehyde dehydrogenase family 1, subfamily A3	Promoter
chr7:66449946-66450746	0	0	0	0	1	800	*	Distal Intergenic	7	66390890	66427517	36628	2	56847	ENSMUST00000015278.14	-22429	ENSMUSG00000015134	Aldh1a3	aldehyde dehydrogenase family 1, subfamily A3	Distal
chr7:6652939-6653263	1	1	0	0	0	324	*	Intron (ENSMUST00000203572.2/76637, intron 4 of 4)	7	6651786	6658370	6585	2	76637	ENSMUST00000203156.1	5107	ENSMUSG00000108113	Zim2	zinc finger, imprinted 2	Intron
chr7:66544316-66544694	0	0	0	0	1	378	*	Distal Intergenic	7	66647590	66655024	7435	2	117589	ENSMUST00000207785.1	110330	ENSMUSG00000030509	Asb7	ankyrin repeat and SOCS box-containing 7	Distal
chr7:6658150-6658561	0	0	0	0	1	411	*	Promoter (<=1kb)	7	6651786	6658370	6585	2	76637	ENSMUST00000203156.1	0	ENSMUSG00000108113	Zim2	zinc finger, imprinted 2	Promoter
chr7:66613833-66614033	1	0	0	0	0	200	*	Distal Intergenic	7	66647590	66655024	7435	2	117589	ENSMUST00000207785.1	40991	ENSMUSG00000030509	Asb7	ankyrin repeat and SOCS box-containing 7	Distal
chr7:66616269-66616576	0	1	0	0	0	307	*	Exon (ENSMUST00000209012.1/ENSMUST00000209012.1, exon 1 of 1)	7	66647590	66655024	7435	2	117589	ENSMUST00000207785.1	38448	ENSMUSG00000030509	Asb7	ankyrin repeat and SOCS box-containing 7	Exon
chr7:66644071-66644451	0	0	0	0	1	380	*	Distal Intergenic	7	66647590	66655024	7435	2	117589	ENSMUST00000207785.1	10573	ENSMUSG00000030509	Asb7	ankyrin repeat and SOCS box-containing 7	Distal
chr7:66689120-66690327	1	0	0	0	1	1207	*	Promoter (<=1kb)	7	66644565	66689596	45032	2	117589	ENSMUST00000124899.7	0	ENSMUSG00000030509	Asb7	ankyrin repeat and SOCS box-containing 7	Promoter
chr7:66789951-66790877	0	0	0	0	1	926	*	Intron (ENSMUST00000066475.10/545975, intron 9 of 10)	7	66764169	66821842	57674	1	545975	ENSMUST00000208521.1	25782	ENSMUSG00000030510	Cers3	ceramide synthase 3	Intron
chr7:66839507-66839894	0	0	0	0	1	387	*	Promoter (<=1kb)	7	66839735	66969555	129821	1	233332	ENSMUST00000156396.7	0	ENSMUSG00000058145	Adamts17	ADAM metallopeptidase with thrombospondin type 1 motif 17	Promoter
chr7:66858919-66859183	0	0	0	0	1	264	*	Intron (ENSMUST00000156396.7/233332, intron 3 of 8)	7	66849707	66871825	22119	1	233332	ENSMUST00000125014.1	9212	ENSMUSG00000058145	Adamts17	ADAM metallopeptidase with thrombospondin type 1 motif 17	Intron
chr7:66876201-66876553	1	0	0	0	0	352	*	Intron (ENSMUST00000156396.7/233332, intron 3 of 8)	7	66849707	66871825	22119	1	233332	ENSMUST00000125014.1	26494	ENSMUSG00000058145	Adamts17	ADAM metallopeptidase with thrombospondin type 1 motif 17	Intron
chr7:66892173-66892430	0	0	0	0	1	257	*	Intron (ENSMUST00000156396.7/233332, intron 5 of 8)	7	66909468	66969555	60088	1	233332	ENSMUST00000138009.1	-17038	ENSMUSG00000058145	Adamts17	ADAM metallopeptidase with thrombospondin type 1 motif 17	Intron
chr7:66953618-66953818	0	0	0	0	1	200	*	Intron (ENSMUST00000156396.7/233332, intron 8 of 8)	7	66909468	66969555	60088	1	233332	ENSMUST00000138009.1	44150	ENSMUSG00000058145	Adamts17	ADAM metallopeptidase with thrombospondin type 1 motif 17	Intron
chr7:66955412-66955726	0	0	0	0	1	314	*	Intron (ENSMUST00000156396.7/233332, intron 8 of 8)	7	66909468	66969555	60088	1	233332	ENSMUST00000138009.1	45944	ENSMUSG00000058145	Adamts17	ADAM metallopeptidase with thrombospondin type 1 motif 17	Intron
chr7:66960410-66960612	0	0	0	0	1	202	*	Exon (ENSMUST00000207830.1/ENSMUST00000207830.1, exon 1 of 1)	7	66909468	66969555	60088	1	233332	ENSMUST00000138009.1	50942	ENSMUSG00000058145	Adamts17	ADAM metallopeptidase with thrombospondin type 1 motif 17	Exon
chr7:6696392-6696678	0	0	0	0	1	286	*	Promoter (<=1kb)	7	6671269	6696450	25182	2	22776	ENSMUST00000002336.15	0	ENSMUSG00000002266	Zim1	zinc finger, imprinted 1	Promoter
chr7:66995834-66996307	1	1	1	1	1	473	*	Intron (ENSMUST00000148538.7/233332, intron 8 of 10)	7	67047471	67078304	30834	1	233332	ENSMUST00000154103.1	-51164	ENSMUSG00000058145	Adamts17	ADAM metallopeptidase with thrombospondin type 1 motif 17	Intron
chr7:67112664-67113102	0	0	0	0	1	438	*	Intron (ENSMUST00000098382.9/233332, intron 19 of 22)	7	67047471	67078304	30834	1	233332	ENSMUST00000154103.1	65193	ENSMUSG00000058145	Adamts17	ADAM metallopeptidase with thrombospondin type 1 motif 17	Intron
chr7:67183740-67184153	1	1	0	1	1	413	*	Distal Intergenic	7	67204082	67222458	18377	2	76628	ENSMUST00000181631.1	38305	ENSMUSG00000097527	1700112J16Rik	RIKEN cDNA 1700112J16 gene	Distal
chr7:67207739-67208037	0	0	0	0	1	298	*	Intron (ENSMUST00000181631.1/76628, intron 2 of 2)	7	67204082	67222458	18377	2	76628	ENSMUST00000181631.1	14421	ENSMUSG00000097527	1700112J16Rik	RIKEN cDNA 1700112J16 gene	Intron
chr7:67222315-67223010	0	0	0	0	1	695	*	Promoter (<=1kb)	7	67222544	67307330	84787	1	75099	ENSMUST00000208512.1	0	ENSMUSG00000043831	Lysmd4	LysM, putative peptidoglycan-binding, domain containing 4	Promoter
chr7:6727298-6729139	0	1	0	0	1	1841	*	Promoter (1-2kb)	7	6709395	6730419	21025	2	18616	ENSMUST00000150182.7	1280	ENSMUSG00000002265	Peg3	paternally expressed 3	Promoter
chr7:6729312-6729888	0	0	0	0	1	576	*	Promoter (<=1kb)	7	6709395	6730419	21025	2	18616	ENSMUST00000150182.7	531	ENSMUSG00000002265	Peg3	paternally expressed 3	Promoter
chr7:6730372-6730687	0	0	0	0	1	315	*	Promoter (<=1kb)	7	6703892	6730421	26530	2	18616	ENSMUST00000051209.10	0	ENSMUSG00000002265	Peg3	paternally expressed 3	Promoter
chr7:67372069-67373679	0	0	0	0	1	1610	*	Promoter (<=1kb)	7	67231163	67372858	141696	2	17258	ENSMUST00000156690.7	0	ENSMUSG00000030557	Mef2a	myocyte enhancer factor 2A	Promoter
chr7:67425550-67425853	0	0	0	0	1	303	*	Distal Intergenic	7	67251809	67372858	121050	2	17258	ENSMUST00000133074.1	-52692	ENSMUSG00000030557	Mef2a	myocyte enhancer factor 2A	Distal
chr7:67471310-67471544	0	0	0	0	1	234	*	Distal Intergenic	7	67529711	67535397	5687	2	67867	ENSMUST00000185818.1	63853	ENSMUSG00000030556	Lrrc28	leucine rich repeat containing 28	Distal
chr7:67498086-67498286	0	0	0	0	1	200	*	Distal Intergenic	7	67529711	67535397	5687	2	67867	ENSMUST00000185818.1	37111	ENSMUSG00000030556	Lrrc28	leucine rich repeat containing 28	Distal
chr7:67566318-67566843	0	0	0	0	1	525	*	Intron (ENSMUST00000053950.9/67867, intron 5 of 9)	7	67514406	67579750	65345	2	67867	ENSMUST00000190115.6	12907	ENSMUSG00000030556	Lrrc28	leucine rich repeat containing 28	Intron
chr7:6760236-6760436	0	0	0	0	1	200	*	Intron (ENSMUST00000200535.5/57775, intron 3 of 8)	7	6731200	6766409	35210	1	57775	ENSMUST00000208952.1	29036	ENSMUSG00000051527	Usp29	ubiquitin specific peptidase 29	Intron
chr7:67608038-67608285	1	0	0	0	0	247	*	Promoter (<=1kb)	7	67531746	67607262	75517	2	67867	ENSMUST00000191062.6	-776	ENSMUSG00000030556	Lrrc28	leucine rich repeat containing 28	Promoter
chr7:67614209-67614534	0	0	0	0	1	325	*	Intron (ENSMUST00000053950.9/67867, intron 5 of 9)	7	67531756	67619976	88221	2	67867	ENSMUST00000188971.6	5442	ENSMUSG00000030556	Lrrc28	leucine rich repeat containing 28	Intron
chr7:67645075-67645441	0	0	0	0	1	366	*	Promoter (<=1kb)	7	67513410	67645231	131822	2	67867	ENSMUST00000053950.9	0	ENSMUSG00000030556	Lrrc28	leucine rich repeat containing 28	Promoter
chr7:67655126-67655554	1	1	0	0	0	428	*	Promoter (<=1kb)	7	67655177	67679322	24146	1	67009	ENSMUST00000153475.7	0	ENSMUSG00000030555	Ttc23	tetratricopeptide repeat domain 23	Promoter
chr7:67674000-67674247	0	0	0	0	1	247	*	Intron (ENSMUST00000032774.15/67009, intron 5 of 11)	7	67670052	67762912	92861	1	67009	ENSMUST00000208764.1	3948	ENSMUSG00000030555	Ttc23	tetratricopeptide repeat domain 23	Intron
chr7:67696174-67696464	0	0	0	0	1	290	*	Intron (ENSMUST00000032774.15/67009, intron 7 of 11)	7	67679296	67726052	46757	1	67009	ENSMUST00000137919.1	16878	ENSMUSG00000030555	Ttc23	tetratricopeptide repeat domain 23	Intron
chr7:6770173-6771140	0	0	0	0	1	967	*	Intron (ENSMUST00000200535.5/57775, intron 3 of 8)	7	6803587	6803670	84	1	100499513	ENSMUST00000175074.1	-32447	ENSMUSG00000092815	Mir3099	microRNA 3099	Intron
chr7:67705508-67705908	0	0	0	0	1	400	*	Intron (ENSMUST00000032774.15/67009, intron 8 of 11)	7	67725261	67726014	754	1	67009	ENSMUST00000154697.1	-19353	ENSMUSG00000030555	Ttc23	tetratricopeptide repeat domain 23	Intron
chr7:67721019-67721324	0	0	0	0	1	305	*	Intron (ENSMUST00000032774.15/67009, intron 10 of 11)	7	67725261	67726014	754	1	67009	ENSMUST00000154697.1	-3937	ENSMUSG00000030555	Ttc23	tetratricopeptide repeat domain 23	Intron
chr7:6774116-6774378	0	0	0	0	1	262	*	Intron (ENSMUST00000200535.5/57775, intron 3 of 8)	7	6803587	6803670	84	1	100499513	ENSMUST00000175074.1	-29209	ENSMUSG00000092815	Mir3099	microRNA 3099	Intron
chr7:67749403-67749603	0	0	0	0	1	200	*	Intron (ENSMUST00000208764.1/67009, intron 5 of 6)	7	67732750	67740594	7845	2	233335	ENSMUST00000207102.1	-8809	ENSMUSG00000030554	Synm	synemin, intermediate filament protein	Intron
chr7:67758847-67759213	0	0	0	0	1	366	*	Promoter (<=1kb)	7	67732588	67759684	27097	2	233335	ENSMUST00000208815.1	471	ENSMUSG00000030554	Synm	synemin, intermediate filament protein	Promoter
chr7:67759234-67759971	0	0	0	0	1	737	*	Promoter (<=1kb)	7	67730160	67759693	29534	2	233335	ENSMUST00000074233.11	0	ENSMUSG00000030554	Synm	synemin, intermediate filament protein	Promoter
chr7:67761601-67761801	0	0	0	0	1	200	*	Promoter (1-2kb)	7	67730168	67759742	29575	2	233335	ENSMUST00000051389.9	-1859	ENSMUSG00000030554	Synm	synemin, intermediate filament protein	Promoter
chr7:6777894-6778104	0	0	0	0	1	210	*	Intron (ENSMUST00000200535.5/57775, intron 3 of 8)	7	6803587	6803670	84	1	100499513	ENSMUST00000175074.1	-25483	ENSMUSG00000092815	Mir3099	microRNA 3099	Intron
chr7:67803652-67804028	0	0	0	0	1	376	*	Promoter (<=1kb)	7	67784951	67804139	19189	2	73904	ENSMUST00000208257.1	111	ENSMUSG00000097697	4833412C05Rik	RIKEN cDNA 4833412C05 gene	Promoter
chr7:6784430-6784721	0	0	1	0	0	291	*	Intron (ENSMUST00000200535.5/57775, intron 3 of 8)	7	6803587	6803670	84	1	100499513	ENSMUST00000175074.1	-18866	ENSMUSG00000092815	Mir3099	microRNA 3099	Intron
chr7:67849182-67849425	0	0	0	0	1	243	*	Exon (ENSMUST00000208560.1/ENSMUST00000208560.1, exon 1 of 3)	7	67784951	67804139	19189	2	73904	ENSMUST00000208257.1	-45043	ENSMUSG00000097697	4833412C05Rik	RIKEN cDNA 4833412C05 gene	Exon
chr7:67854223-67854440	0	0	1	0	0	217	*	Distal Intergenic	7	67784951	67804139	19189	2	73904	ENSMUST00000208257.1	-50084	ENSMUSG00000097697	4833412C05Rik	RIKEN cDNA 4833412C05 gene	Distal
chr7:67862493-67862902	0	0	0	0	1	409	*	Distal Intergenic	7	67784951	67804139	19189	2	73904	ENSMUST00000208257.1	-58354	ENSMUSG00000097697	4833412C05Rik	RIKEN cDNA 4833412C05 gene	Distal
chr7:67899910-67900179	1	0	0	0	0	269	*	Distal Intergenic	7	67952827	68233668	280842	1	16001	ENSMUST00000005671.9	-52648	ENSMUSG00000005533	Igf1r	insulin-like growth factor I receptor	Distal
chr7:67907999-67908311	0	0	0	0	1	312	*	Distal Intergenic	7	67952827	68233668	280842	1	16001	ENSMUST00000005671.9	-44516	ENSMUSG00000005533	Igf1r	insulin-like growth factor I receptor	Distal
chr7:67910916-67911240	0	0	0	0	1	324	*	Distal Intergenic	7	67952827	68233668	280842	1	16001	ENSMUST00000005671.9	-41587	ENSMUSG00000005533	Igf1r	insulin-like growth factor I receptor	Distal
chr7:67912206-67912775	0	0	0	0	1	569	*	Distal Intergenic	7	67952827	68233668	280842	1	16001	ENSMUST00000005671.9	-40052	ENSMUSG00000005533	Igf1r	insulin-like growth factor I receptor	Distal
chr7:67918892-67919217	0	0	1	0	0	325	*	Distal Intergenic	7	67952827	68233668	280842	1	16001	ENSMUST00000005671.9	-33610	ENSMUSG00000005533	Igf1r	insulin-like growth factor I receptor	Distal
chr7:67933773-67933975	0	0	0	0	1	202	*	Distal Intergenic	7	67952827	68233668	280842	1	16001	ENSMUST00000005671.9	-18852	ENSMUSG00000005533	Igf1r	insulin-like growth factor I receptor	Distal
chr7:6793767-6794157	0	0	0	0	1	390	*	Intron (ENSMUST00000200535.5/57775, intron 3 of 8)	7	6803587	6803670	84	1	100499513	ENSMUST00000175074.1	-9430	ENSMUSG00000092815	Mir3099	microRNA 3099	Intron
chr7:67950549-67953283	0	0	0	0	1	2734	*	Promoter (<=1kb)	7	67952827	68233668	280842	1	16001	ENSMUST00000005671.9	0	ENSMUSG00000005533	Igf1r	insulin-like growth factor I receptor	Promoter
chr7:67961090-67961456	0	0	0	0	1	366	*	Intron (ENSMUST00000005671.9/16001, intron 1 of 20)	7	67952827	68233668	280842	1	16001	ENSMUST00000005671.9	8263	ENSMUSG00000005533	Igf1r	insulin-like growth factor I receptor	Intron
chr7:6799149-6800118	1	1	0	0	0	969	*	Intron (ENSMUST00000200535.5/57775, intron 3 of 8)	7	6803587	6803670	84	1	100499513	ENSMUST00000175074.1	-3469	ENSMUSG00000092815	Mir3099	microRNA 3099	Intron
chr7:67996514-67996805	0	0	1	0	0	291	*	Intron (ENSMUST00000005671.9/16001, intron 1 of 20)	7	67952827	68233668	280842	1	16001	ENSMUST00000005671.9	43687	ENSMUSG00000005533	Igf1r	insulin-like growth factor I receptor	Intron
chr7:67999330-67999542	0	0	0	0	1	212	*	Intron (ENSMUST00000005671.9/16001, intron 1 of 20)	7	67952827	68233668	280842	1	16001	ENSMUST00000005671.9	46503	ENSMUSG00000005533	Igf1r	insulin-like growth factor I receptor	Intron
chr7:68054115-68055235	0	0	0	0	1	1120	*	Intron (ENSMUST00000005671.9/16001, intron 2 of 20)	7	68148590	68187969	39380	1	16001	ENSMUST00000207621.1	-93355	ENSMUSG00000005533	Igf1r	insulin-like growth factor I receptor	Intron
chr7:68057166-68057366	0	0	0	0	1	200	*	Intron (ENSMUST00000005671.9/16001, intron 2 of 20)	7	68148590	68187969	39380	1	16001	ENSMUST00000207621.1	-91224	ENSMUSG00000005533	Igf1r	insulin-like growth factor I receptor	Intron
chr7:68080570-68080840	0	0	0	0	1	270	*	Intron (ENSMUST00000005671.9/16001, intron 2 of 20)	7	68148590	68187969	39380	1	16001	ENSMUST00000207621.1	-67750	ENSMUSG00000005533	Igf1r	insulin-like growth factor I receptor	Intron
chr7:68085428-68085823	0	0	0	0	1	395	*	Intron (ENSMUST00000005671.9/16001, intron 2 of 20)	7	68148590	68187969	39380	1	16001	ENSMUST00000207621.1	-62767	ENSMUSG00000005533	Igf1r	insulin-like growth factor I receptor	Intron
chr7:68095689-68095967	0	0	0	0	1	278	*	Intron (ENSMUST00000005671.9/16001, intron 2 of 20)	7	68148590	68187969	39380	1	16001	ENSMUST00000207621.1	-52623	ENSMUSG00000005533	Igf1r	insulin-like growth factor I receptor	Intron
chr7:68114926-68115180	0	0	0	0	1	254	*	Intron (ENSMUST00000005671.9/16001, intron 2 of 20)	7	68148590	68187969	39380	1	16001	ENSMUST00000207621.1	-33410	ENSMUSG00000005533	Igf1r	insulin-like growth factor I receptor	Intron
chr7:68128879-68129546	0	0	0	0	1	667	*	Intron (ENSMUST00000005671.9/16001, intron 2 of 20)	7	68148590	68187969	39380	1	16001	ENSMUST00000207621.1	-19044	ENSMUSG00000005533	Igf1r	insulin-like growth factor I receptor	Intron
chr7:68129950-68130166	0	0	0	0	1	216	*	Intron (ENSMUST00000005671.9/16001, intron 2 of 20)	7	68148590	68187969	39380	1	16001	ENSMUST00000207621.1	-18424	ENSMUSG00000005533	Igf1r	insulin-like growth factor I receptor	Intron
chr7:68133824-68134111	0	0	0	1	0	287	*	Intron (ENSMUST00000005671.9/16001, intron 2 of 20)	7	68148590	68187969	39380	1	16001	ENSMUST00000207621.1	-14479	ENSMUSG00000005533	Igf1r	insulin-like growth factor I receptor	Intron
chr7:68159144-68159560	0	0	0	0	1	416	*	Intron (ENSMUST00000005671.9/16001, intron 2 of 20)	7	68148590	68187969	39380	1	16001	ENSMUST00000207621.1	10554	ENSMUSG00000005533	Igf1r	insulin-like growth factor I receptor	Intron
chr7:68160476-68160736	0	0	0	0	1	260	*	Intron (ENSMUST00000005671.9/16001, intron 2 of 20)	7	68148590	68187969	39380	1	16001	ENSMUST00000207621.1	11886	ENSMUSG00000005533	Igf1r	insulin-like growth factor I receptor	Intron
chr7:68206755-68207012	0	0	0	0	1	257	*	Intron (ENSMUST00000005671.9/16001, intron 15 of 20)	7	68211838	68226168	14331	1	16001	ENSMUST00000208871.1	-4826	ENSMUSG00000005533	Igf1r	insulin-like growth factor I receptor	Intron
chr7:68258506-68258801	0	0	0	0	1	295	*	Intron (ENSMUST00000032770.3/78444, intron 1 of 3)	7	68236610	68264233	27624	2	78444	ENSMUST00000032770.3	5432	ENSMUSG00000030553	Pgpep1l	pyroglutamyl-peptidase I-like	Intron
chr7:68263735-68263961	0	0	0	0	1	226	*	Promoter (<=1kb)	7	68236610	68264233	27624	2	78444	ENSMUST00000032770.3	272	ENSMUSG00000030553	Pgpep1l	pyroglutamyl-peptidase I-like	Promoter
chr7:68264121-68264347	0	0	0	0	1	226	*	Promoter (<=1kb)	7	68236610	68264233	27624	2	78444	ENSMUST00000032770.3	0	ENSMUSG00000030553	Pgpep1l	pyroglutamyl-peptidase I-like	Promoter
chr7:68265403-68265850	0	0	0	0	1	447	*	Promoter (1-2kb)	7	68236939	68264233	27295	2	78444	ENSMUST00000207874.1	-1170	ENSMUSG00000030553	Pgpep1l	pyroglutamyl-peptidase I-like	Promoter
chr7:68275620-68276139	0	0	0	0	1	519	*	Promoter (<=1kb)	7	68275995	68353646	77652	1	434197	ENSMUST00000153805.7	0	ENSMUSG00000074071	Fam169b	family with sequence similarity 169, member B	Promoter
chr7:68358099-68358299	1	0	0	0	0	200	*	Exon (ENSMUST00000125685.8/434197, exon 8 of 9)	7	68331124	68353725	22602	1	434197	ENSMUST00000153458.2	26975	ENSMUSG00000074071	Fam169b	family with sequence similarity 169, member B	Exon
chr7:68369857-68370148	0	0	0	0	1	291	*	Distal Intergenic	7	68331124	68353725	22602	1	434197	ENSMUST00000153458.2	38733	ENSMUSG00000074071	Fam169b	family with sequence similarity 169, member B	Distal
chr7:6838187-6838459	0	0	1	0	0	272	*	Intron (ENSMUST00000200535.5/57775, intron 3 of 8)	7	6803587	6803670	84	1	100499513	ENSMUST00000175074.1	34600	ENSMUSG00000092815	Mir3099	microRNA 3099	Intron
chr7:68382150-68382505	0	0	0	0	1	355	*	Distal Intergenic	7	68417402	68426133	8732	1	71244	ENSMUST00000207304.1	-34897	ENSMUSG00000108924	4933436H12Rik	RIKEN cDNA 4933436H12 gene	Distal
chr7:68396433-68396676	0	0	0	0	1	243	*	Distal Intergenic	7	68417402	68426133	8732	1	71244	ENSMUST00000207304.1	-20726	ENSMUSG00000108924	4933436H12Rik	RIKEN cDNA 4933436H12 gene	Distal
chr7:6845032-6845232	0	0	0	0	1	200	*	Intron (ENSMUST00000200535.5/57775, intron 3 of 8)	7	6803587	6803670	84	1	100499513	ENSMUST00000175074.1	41445	ENSMUSG00000092815	Mir3099	microRNA 3099	Intron
chr7:68550107-68550329	1	0	0	0	0	222	*	Distal Intergenic	7	68618838	68619557	720	1	384639	ENSMUST00000187472.1	-68509	NA	Gm5334	tetraspanin 7 pseudogene	Distal
chr7:68576215-68576582	0	0	0	0	1	367	*	Distal Intergenic	7	68618838	68619557	720	1	384639	ENSMUST00000187472.1	-42256	NA	Gm5334	tetraspanin 7 pseudogene	Distal
chr7:6863540-6863855	0	0	0	0	1	315	*	Intron (ENSMUST00000200535.5/57775, intron 3 of 8)	7	6803587	6803670	84	1	100499513	ENSMUST00000175074.1	59953	ENSMUSG00000092815	Mir3099	microRNA 3099	Intron
chr7:68645599-68646173	0	0	0	0	1	574	*	Distal Intergenic	7	68618838	68619557	720	1	384639	ENSMUST00000187472.1	26761	NA	Gm5334	tetraspanin 7 pseudogene	Distal
chr7:68654291-68654557	1	0	0	0	0	266	*	Distal Intergenic	7	68618838	68619557	720	1	384639	ENSMUST00000187472.1	35453	NA	Gm5334	tetraspanin 7 pseudogene	Distal
chr7:68697158-68697535	0	0	0	1	0	377	*	Distal Intergenic	7	68741511	68749188	7678	2	66412	ENSMUST00000118110.2	51653	ENSMUSG00000042659	Arrdc4	arrestin domain containing 4	Distal
chr7:68704035-68704522	0	0	0	1	1	487	*	Distal Intergenic	7	68741511	68749188	7678	2	66412	ENSMUST00000118110.2	44666	ENSMUSG00000042659	Arrdc4	arrestin domain containing 4	Distal
chr7:68735914-68736149	0	0	0	0	1	235	*	Distal Intergenic	7	68741511	68749188	7678	2	66412	ENSMUST00000118110.2	13039	ENSMUSG00000042659	Arrdc4	arrestin domain containing 4	Distal
chr7:68748562-68748920	0	0	0	0	1	358	*	Promoter (<=1kb)	7	68741511	68749188	7678	2	66412	ENSMUST00000118110.2	268	ENSMUSG00000042659	Arrdc4	arrestin domain containing 4	Promoter
chr7:68749076-68749835	0	0	0	0	1	759	*	Promoter (<=1kb)	7	68736995	68749241	12247	2	66412	ENSMUST00000048068.14	0	ENSMUSG00000042659	Arrdc4	arrestin domain containing 4	Promoter
chr7:68859469-68859758	1	0	0	0	0	289	*	Intron (ENSMUST00000207661.1/ENSMUST00000207661.1, intron 4 of 4)	7	68736995	68749241	12247	2	66412	ENSMUST00000048068.14	-110228	ENSMUSG00000042659	Arrdc4	arrestin domain containing 4	Intron
chr7:68864415-68864833	0	0	0	1	0	418	*	Intron (ENSMUST00000207661.1/ENSMUST00000207661.1, intron 4 of 4)	7	68736995	68749241	12247	2	66412	ENSMUST00000048068.14	-115174	ENSMUSG00000042659	Arrdc4	arrestin domain containing 4	Intron
chr7:68869473-68869673	1	0	0	0	0	200	*	Intron (ENSMUST00000207661.1/ENSMUST00000207661.1, intron 3 of 4)	7	68736995	68749241	12247	2	66412	ENSMUST00000048068.14	-120232	ENSMUSG00000042659	Arrdc4	arrestin domain containing 4	Intron
chr7:68909904-68910159	0	0	0	0	1	255	*	Intron (ENSMUST00000207661.1/ENSMUST00000207661.1, intron 2 of 4)	7	68736995	68749241	12247	2	66412	ENSMUST00000048068.14	-160663	ENSMUSG00000042659	Arrdc4	arrestin domain containing 4	Intron
chr7:68917463-68917663	0	1	0	0	0	200	*	Distal Intergenic	7	68736995	68749241	12247	2	66412	ENSMUST00000048068.14	-168222	ENSMUSG00000042659	Arrdc4	arrestin domain containing 4	Distal
chr7:68945858-68946234	0	0	0	0	1	376	*	Distal Intergenic	7	68736995	68749241	12247	2	66412	ENSMUST00000048068.14	-196617	ENSMUSG00000042659	Arrdc4	arrestin domain containing 4	Distal
chr7:69099525-69100047	1	0	0	0	1	522	*	Distal Intergenic	7	68736995	68749241	12247	2	66412	ENSMUST00000048068.14	-350284	ENSMUSG00000042659	Arrdc4	arrestin domain containing 4	Distal
chr7:6910047-6910744	1	0	1	0	1	697	*	Intron (ENSMUST00000200535.5/57775, intron 4 of 8)	7	6947602	6964825	17224	1	57775	ENSMUST00000198068.2	-36858	ENSMUSG00000051527	Usp29	ubiquitin specific peptidase 29	Intron
chr7:6913642-6914023	0	0	0	0	1	381	*	Intron (ENSMUST00000200535.5/57775, intron 4 of 8)	7	6947602	6964825	17224	1	57775	ENSMUST00000198068.2	-33579	ENSMUSG00000051527	Usp29	ubiquitin specific peptidase 29	Intron
chr7:69156976-69157176	1	0	0	0	0	200	*	Distal Intergenic	7	69496094	69499689	3596	1	73796	ENSMUST00000207348.1	-338918	ENSMUSG00000108885	4930402F11Rik	RIKEN cDNA 4930402F11 gene	Distal
chr7:69174557-69174757	0	0	0	0	1	200	*	Distal Intergenic	7	69496094	69499689	3596	1	73796	ENSMUST00000207348.1	-321337	ENSMUSG00000108885	4930402F11Rik	RIKEN cDNA 4930402F11 gene	Distal
chr7:69200887-69201092	1	0	0	0	0	205	*	Distal Intergenic	7	69496094	69499689	3596	1	73796	ENSMUST00000207348.1	-295002	ENSMUSG00000108885	4930402F11Rik	RIKEN cDNA 4930402F11 gene	Distal
chr7:69275654-69275859	1	0	0	0	0	205	*	Distal Intergenic	7	69496094	69499689	3596	1	73796	ENSMUST00000207348.1	-220235	ENSMUSG00000108885	4930402F11Rik	RIKEN cDNA 4930402F11 gene	Distal
chr7:69276617-69276817	1	0	0	0	0	200	*	Distal Intergenic	7	69496094	69499689	3596	1	73796	ENSMUST00000207348.1	-219277	ENSMUSG00000108885	4930402F11Rik	RIKEN cDNA 4930402F11 gene	Distal
chr7:69291418-69291880	0	0	0	0	1	462	*	Distal Intergenic	7	69496094	69499689	3596	1	73796	ENSMUST00000207348.1	-204214	ENSMUSG00000108885	4930402F11Rik	RIKEN cDNA 4930402F11 gene	Distal
chr7:69328334-69328534	1	0	0	0	0	200	*	Distal Intergenic	7	69496094	69499689	3596	1	73796	ENSMUST00000207348.1	-167560	ENSMUSG00000108885	4930402F11Rik	RIKEN cDNA 4930402F11 gene	Distal
chr7:69453932-69454155	0	1	0	0	0	223	*	Distal Intergenic	7	69496094	69499689	3596	1	73796	ENSMUST00000207348.1	-41939	ENSMUSG00000108885	4930402F11Rik	RIKEN cDNA 4930402F11 gene	Distal
chr7:69579025-69579287	1	0	0	0	0	262	*	Distal Intergenic	7	69496117	69518839	22723	1	73796	ENSMUST00000207781.1	82908	ENSMUSG00000108885	4930402F11Rik	RIKEN cDNA 4930402F11 gene	Distal
chr7:69583883-69584445	0	0	0	0	1	562	*	Distal Intergenic	7	69496117	69518839	22723	1	73796	ENSMUST00000207781.1	87766	ENSMUSG00000108885	4930402F11Rik	RIKEN cDNA 4930402F11 gene	Distal
chr7:6968732-6968932	1	0	0	0	0	200	*	Intron (ENSMUST00000203365.2/116811, intron 4 of 6)	7	6963335	6975464	12130	2	116811	ENSMUST00000204486.1	6532	ENSMUSG00000121878	Zim3	zinc finger, imprinted 3	Intron
chr7:69729724-69729958	1	0	0	0	0	234	*	Distal Intergenic	7	69496117	69518839	22723	1	73796	ENSMUST00000207781.1	233607	ENSMUSG00000108885	4930402F11Rik	RIKEN cDNA 4930402F11 gene	Distal
chr7:69834433-69834633	0	0	0	0	1	200	*	Distal Intergenic	7	69496117	69518839	22723	1	73796	ENSMUST00000207781.1	338316	ENSMUSG00000108885	4930402F11Rik	RIKEN cDNA 4930402F11 gene	Distal
chr7:69844715-69845234	0	0	0	0	1	519	*	Distal Intergenic	7	69496117	69518839	22723	1	73796	ENSMUST00000207781.1	348598	ENSMUSG00000108885	4930402F11Rik	RIKEN cDNA 4930402F11 gene	Distal
chr7:6986871-6987199	1	1	0	0	0	328	*	Intron (ENSMUST00000208781.1/ENSMUST00000208781.1, intron 4 of 4)	7	6995300	7003091	7792	1	20871	ENSMUST00000208049.1	-8101	ENSMUSG00000070837	Aurkc	aurora kinase C	Intron
chr7:69889780-69890026	0	0	0	0	1	246	*	Distal Intergenic	7	69496117	69518839	22723	1	73796	ENSMUST00000207781.1	393663	ENSMUSG00000108885	4930402F11Rik	RIKEN cDNA 4930402F11 gene	Distal
chr7:69901876-69902209	1	1	0	0	0	333	*	Distal Intergenic	7	69496117	69518839	22723	1	73796	ENSMUST00000207781.1	405759	ENSMUSG00000108885	4930402F11Rik	RIKEN cDNA 4930402F11 gene	Distal
chr7:69902865-69903065	1	0	0	0	0	200	*	Distal Intergenic	7	69496117	69518839	22723	1	73796	ENSMUST00000207781.1	406748	ENSMUSG00000108885	4930402F11Rik	RIKEN cDNA 4930402F11 gene	Distal
chr7:69909564-69909883	0	0	0	0	1	319	*	Distal Intergenic	7	69496117	69518839	22723	1	73796	ENSMUST00000207781.1	413447	ENSMUSG00000108885	4930402F11Rik	RIKEN cDNA 4930402F11 gene	Distal
chr7:6993838-6994111	1	0	0	0	0	273	*	Promoter (1-2kb)	7	6995300	7003091	7792	1	20871	ENSMUST00000208049.1	-1189	ENSMUSG00000070837	Aurkc	aurora kinase C	Promoter
chr7:6995381-6995581	0	0	0	0	1	200	*	Promoter (<=1kb)	7	6995383	7003091	7709	1	20871	ENSMUST00000086248.6	0	ENSMUSG00000070837	Aurkc	aurora kinase C	Promoter
chr7:69968531-69968827	1	0	0	0	0	296	*	Distal Intergenic	7	70178868	70337822	158955	2	624549	ENSMUST00000208511.1	368995	ENSMUSG00000109097	Gm29683	predicted gene, 29683	Distal
chr7:69981375-69981646	1	0	0	0	0	271	*	Distal Intergenic	7	70178868	70337822	158955	2	624549	ENSMUST00000208511.1	356176	ENSMUSG00000109097	Gm29683	predicted gene, 29683	Distal
chr7:6998978-6999646	0	0	0	0	1	668	*	Intron (ENSMUST00000208049.1/20871, intron 4 of 6)	7	6995669	7003088	7420	1	20871	ENSMUST00000207660.1	3309	ENSMUSG00000070837	Aurkc	aurora kinase C	Intron
chr7:70020268-70020468	1	0	0	0	0	200	*	Distal Intergenic	7	70178868	70337822	158955	2	624549	ENSMUST00000208511.1	317354	ENSMUSG00000109097	Gm29683	predicted gene, 29683	Distal
chr7:70089151-70089431	0	0	0	0	1	280	*	Distal Intergenic	7	70178868	70337822	158955	2	624549	ENSMUST00000208511.1	248391	ENSMUSG00000109097	Gm29683	predicted gene, 29683	Distal
chr7:70104611-70104866	0	0	0	0	1	255	*	Distal Intergenic	7	70178868	70337822	158955	2	624549	ENSMUST00000208511.1	232956	ENSMUSG00000109097	Gm29683	predicted gene, 29683	Distal
chr7:70151795-70151995	1	0	0	0	0	200	*	Distal Intergenic	7	70178868	70337822	158955	2	624549	ENSMUST00000208511.1	185827	ENSMUSG00000109097	Gm29683	predicted gene, 29683	Distal
chr7:70209295-70209515	1	0	0	0	0	220	*	Exon (ENSMUST00000208511.1/624549, exon 2 of 4)	7	70178868	70337822	158955	2	624549	ENSMUST00000208511.1	128307	ENSMUSG00000109097	Gm29683	predicted gene, 29683	Exon
chr7:70220088-70220309	1	0	0	0	0	221	*	Intron (ENSMUST00000208511.1/624549, intron 1 of 3)	7	70178868	70337822	158955	2	624549	ENSMUST00000208511.1	117513	ENSMUSG00000109097	Gm29683	predicted gene, 29683	Intron
chr7:70279831-70280069	0	0	0	0	1	238	*	Intron (ENSMUST00000208511.1/624549, intron 1 of 3)	7	70178868	70337822	158955	2	624549	ENSMUST00000208511.1	57753	ENSMUSG00000109097	Gm29683	predicted gene, 29683	Intron
chr7:70281020-70281502	0	0	0	0	1	482	*	Intron (ENSMUST00000208511.1/624549, intron 1 of 3)	7	70178868	70337822	158955	2	624549	ENSMUST00000208511.1	56320	ENSMUSG00000109097	Gm29683	predicted gene, 29683	Intron
chr7:70282470-70282720	0	0	0	0	1	250	*	Intron (ENSMUST00000208511.1/624549, intron 1 of 3)	7	70178868	70337822	158955	2	624549	ENSMUST00000208511.1	55102	ENSMUSG00000109097	Gm29683	predicted gene, 29683	Intron
chr7:70287756-70288264	0	0	0	0	1	508	*	Intron (ENSMUST00000208511.1/624549, intron 1 of 3)	7	70178868	70337822	158955	2	624549	ENSMUST00000208511.1	49558	ENSMUSG00000109097	Gm29683	predicted gene, 29683	Intron
chr7:70325459-70325860	0	0	0	0	1	401	*	Intron (ENSMUST00000208511.1/624549, intron 1 of 3)	7	70178868	70337822	158955	2	624549	ENSMUST00000208511.1	11962	ENSMUSG00000109097	Gm29683	predicted gene, 29683	Intron
chr7:70329739-70329939	1	0	0	0	0	200	*	Intron (ENSMUST00000208511.1/624549, intron 1 of 3)	7	70178868	70337822	158955	2	624549	ENSMUST00000208511.1	7883	ENSMUSG00000109097	Gm29683	predicted gene, 29683	Intron
chr7:70329975-70330481	1	0	0	0	0	506	*	Intron (ENSMUST00000208511.1/624549, intron 1 of 3)	7	70178868	70337822	158955	2	624549	ENSMUST00000208511.1	7341	ENSMUSG00000109097	Gm29683	predicted gene, 29683	Intron
chr7:70330809-70332200	0	0	0	0	1	1391	*	Intron (ENSMUST00000208511.1/624549, intron 1 of 3)	7	70178868	70337822	158955	2	624549	ENSMUST00000208511.1	5622	ENSMUSG00000109097	Gm29683	predicted gene, 29683	Intron
chr7:70337722-70338185	0	0	0	0	1	463	*	Promoter (<=1kb)	7	70178868	70337822	158955	2	624549	ENSMUST00000208511.1	0	ENSMUSG00000109097	Gm29683	predicted gene, 29683	Promoter
chr7:70342983-70343196	0	0	0	0	1	213	*	Distal Intergenic	7	70308943	70337852	28910	2	624549	ENSMUST00000207682.1	-5131	ENSMUSG00000109097	Gm29683	predicted gene, 29683	Distal
chr7:70346083-70346592	0	0	0	0	1	509	*	Distal Intergenic	7	70308943	70337852	28910	2	624549	ENSMUST00000207682.1	-8231	ENSMUSG00000109097	Gm29683	predicted gene, 29683	Distal
chr7:70350818-70351588	0	0	0	0	1	770	*	Distal Intergenic	7	70357763	70359921	2159	2	11819	ENSMUST00000208081.1	8333	ENSMUSG00000030551	Nr2f2	nuclear receptor subfamily 2, group F, member 2	Distal
chr7:70358692-70359012	0	0	0	0	1	320	*	Promoter (<=1kb)	7	70357763	70359921	2159	2	11819	ENSMUST00000208081.1	909	ENSMUSG00000030551	Nr2f2	nuclear receptor subfamily 2, group F, member 2	Promoter
chr7:70360481-70361167	0	0	0	0	1	686	*	Promoter (<=1kb)	7	70351944	70360593	8650	2	11819	ENSMUST00000032768.14	0	ENSMUSG00000030551	Nr2f2	nuclear receptor subfamily 2, group F, member 2	Promoter
chr7:70361367-70361601	0	0	0	0	1	234	*	Promoter (<=1kb)	7	70351944	70360593	8650	2	11819	ENSMUST00000032768.14	-774	ENSMUSG00000030551	Nr2f2	nuclear receptor subfamily 2, group F, member 2	Promoter
chr7:70361725-70362271	0	0	0	0	1	546	*	Promoter (1-2kb)	7	70351944	70360593	8650	2	11819	ENSMUST00000032768.14	-1132	ENSMUSG00000030551	Nr2f2	nuclear receptor subfamily 2, group F, member 2	Promoter
chr7:70367524-70367947	0	0	0	0	1	423	*	Promoter (<=1kb)	7	70354439	70366735	12297	2	11819	ENSMUST00000089565.5	-789	ENSMUSG00000030551	Nr2f2	nuclear receptor subfamily 2, group F, member 2	Promoter
chr7:70369331-70369787	0	0	0	0	1	456	*	Promoter (2-3kb)	7	70354439	70366735	12297	2	11819	ENSMUST00000089565.5	-2596	ENSMUSG00000030551	Nr2f2	nuclear receptor subfamily 2, group F, member 2	Promoter
chr7:7038532-7038900	1	1	0	0	1	368	*	Distal Intergenic	7	6995669	7003088	7420	1	20871	ENSMUST00000207660.1	42863	ENSMUSG00000070837	Aurkc	aurora kinase C	Distal
chr7:70405342-70405606	1	0	0	0	0	264	*	Intron (ENSMUST00000189966.6/434198, intron 9 of 10)	7	70388305	70388842	538	1	434198	ENSMUST00000080024.5	17037	ENSMUSG00000100005	B130024G19Rik	RIKEN cDNA B130024G19 gene	Intron
chr7:70491005-70491208	1	0	0	0	0	203	*	Exon (ENSMUST00000182468.1/ENSMUST00000182468.1, exon 1 of 1)	7	70388305	70388842	538	1	434198	ENSMUST00000080024.5	102700	ENSMUSG00000100005	B130024G19Rik	RIKEN cDNA B130024G19 gene	Exon
chr7:7049950-7050279	0	0	0	0	1	329	*	Distal Intergenic	7	6995669	7003088	7420	1	20871	ENSMUST00000207660.1	54281	ENSMUSG00000070837	Aurkc	aurora kinase C	Distal
chr7:70505736-70506245	0	0	0	0	1	509	*	Distal Intergenic	7	70388305	70388842	538	1	434198	ENSMUST00000080024.5	117431	ENSMUSG00000100005	B130024G19Rik	RIKEN cDNA B130024G19 gene	Distal
chr7:70576137-70576591	0	0	0	0	1	454	*	Exon (ENSMUST00000207627.1/ENSMUST00000207627.1, exon 1 of 3)	7	70388305	70388842	538	1	434198	ENSMUST00000080024.5	187832	ENSMUSG00000100005	B130024G19Rik	RIKEN cDNA B130024G19 gene	Exon
chr7:70591602-70592047	0	0	1	1	0	445	*	Distal Intergenic	7	70388305	70388842	538	1	434198	ENSMUST00000080024.5	203297	ENSMUSG00000100005	B130024G19Rik	RIKEN cDNA B130024G19 gene	Distal
chr7:70624508-70625319	0	0	1	1	1	811	*	Distal Intergenic	7	70388305	70388842	538	1	434198	ENSMUST00000080024.5	236203	ENSMUSG00000100005	B130024G19Rik	RIKEN cDNA B130024G19 gene	Distal
chr7:70669060-70669427	0	0	0	0	1	367	*	Distal Intergenic	7	70388305	70388842	538	1	434198	ENSMUST00000080024.5	280755	ENSMUSG00000100005	B130024G19Rik	RIKEN cDNA B130024G19 gene	Distal
chr7:70687482-70687682	1	0	0	0	0	200	*	Distal Intergenic	7	70388305	70388842	538	1	434198	ENSMUST00000080024.5	299177	ENSMUSG00000100005	B130024G19Rik	RIKEN cDNA B130024G19 gene	Distal
chr7:70693104-70693405	0	0	0	0	1	301	*	Distal Intergenic	7	70388305	70388842	538	1	434198	ENSMUST00000080024.5	304799	ENSMUSG00000100005	B130024G19Rik	RIKEN cDNA B130024G19 gene	Distal
chr7:70767691-70768019	0	0	0	1	0	328	*	Distal Intergenic	7	70388305	70388842	538	1	434198	ENSMUST00000080024.5	379386	ENSMUSG00000100005	B130024G19Rik	RIKEN cDNA B130024G19 gene	Distal
chr7:70774581-70774793	1	0	0	0	0	212	*	Distal Intergenic	7	70388305	70388842	538	1	434198	ENSMUST00000080024.5	386276	ENSMUSG00000100005	B130024G19Rik	RIKEN cDNA B130024G19 gene	Distal
chr7:70786478-70786736	1	0	0	0	0	258	*	Distal Intergenic	7	70388305	70388842	538	1	434198	ENSMUST00000080024.5	398173	ENSMUSG00000100005	B130024G19Rik	RIKEN cDNA B130024G19 gene	Distal
chr7:70788765-70789934	1	1	1	1	1	1169	*	Distal Intergenic	7	70388305	70388842	538	1	434198	ENSMUST00000080024.5	400460	ENSMUSG00000100005	B130024G19Rik	RIKEN cDNA B130024G19 gene	Distal
chr7:70822716-70823270	0	0	0	0	1	554	*	Distal Intergenic	7	70388305	70388842	538	1	434198	ENSMUST00000080024.5	434411	ENSMUSG00000100005	B130024G19Rik	RIKEN cDNA B130024G19 gene	Distal
chr7:7089618-7089916	0	0	0	0	1	298	*	Distal Intergenic	7	7119020	7121445	2426	2	232853	ENSMUST00000210142.1	31529	ENSMUSG00000062116	Zfp954	zinc finger protein 954	Distal
chr7:70952344-70952642	0	0	0	1	0	298	*	Intron (ENSMUST00000208276.1/ENSMUST00000208276.1, intron 1 of 3)	7	70388305	70388842	538	1	434198	ENSMUST00000080024.5	564039	ENSMUSG00000100005	B130024G19Rik	RIKEN cDNA B130024G19 gene	Intron
chr7:70957470-70957723	1	0	0	0	0	253	*	Intron (ENSMUST00000208276.1/ENSMUST00000208276.1, intron 2 of 3)	7	70388305	70388842	538	1	434198	ENSMUST00000080024.5	569165	ENSMUSG00000100005	B130024G19Rik	RIKEN cDNA B130024G19 gene	Intron
chr7:70973442-70973642	1	0	0	0	0	200	*	Intron (ENSMUST00000208692.1/ENSMUST00000208692.1, intron 6 of 6)	7	70388305	70388842	538	1	434198	ENSMUST00000080024.5	585137	ENSMUSG00000100005	B130024G19Rik	RIKEN cDNA B130024G19 gene	Intron
chr7:71087113-71087314	0	1	0	0	0	201	*	Distal Intergenic	7	70388305	70388842	538	1	434198	ENSMUST00000080024.5	698808	ENSMUSG00000100005	B130024G19Rik	RIKEN cDNA B130024G19 gene	Distal
chr7:71129854-71130126	1	0	0	0	0	272	*	Distal Intergenic	7	70388305	70388842	538	1	434198	ENSMUST00000080024.5	741549	ENSMUSG00000100005	B130024G19Rik	RIKEN cDNA B130024G19 gene	Distal
chr7:71193091-71193328	0	0	0	0	1	237	*	Distal Intergenic	7	71909693	71939191	29499	1	78156	ENSMUST00000205699.1	-716365	ENSMUSG00000108669	4930441H08Rik	RIKEN cDNA 4930441H08 gene	Distal
chr7:7120810-7121659	0	0	0	0	1	849	*	Promoter (<=1kb)	7	7114690	7121488	6799	2	232853	ENSMUST00000056246.7	0	ENSMUSG00000062116	Zfp954	zinc finger protein 954	Promoter
chr7:71214250-71214570	0	0	0	0	1	320	*	Distal Intergenic	7	71909693	71939191	29499	1	78156	ENSMUST00000205699.1	-695123	ENSMUSG00000108669	4930441H08Rik	RIKEN cDNA 4930441H08 gene	Distal
chr7:71303943-71304164	1	0	0	0	0	221	*	Intron (ENSMUST00000207237.1/ENSMUST00000207237.1, intron 1 of 3)	7	71909693	71939191	29499	1	78156	ENSMUST00000205699.1	-605529	ENSMUSG00000108669	4930441H08Rik	RIKEN cDNA 4930441H08 gene	Intron
chr7:71337059-71337259	1	0	0	0	0	200	*	Intron (ENSMUST00000207237.1/ENSMUST00000207237.1, intron 1 of 3)	7	71909693	71939191	29499	1	78156	ENSMUST00000205699.1	-572434	ENSMUSG00000108669	4930441H08Rik	RIKEN cDNA 4930441H08 gene	Intron
chr7:71351438-71351671	0	0	0	0	1	233	*	Exon (ENSMUST00000190004.1/ENSMUST00000190004.1, exon 1 of 3)	7	71909693	71939191	29499	1	78156	ENSMUST00000205699.1	-558022	ENSMUSG00000108669	4930441H08Rik	RIKEN cDNA 4930441H08 gene	Exon
chr7:71370731-71370932	1	0	0	0	0	201	*	Intron (ENSMUST00000207237.1/ENSMUST00000207237.1, intron 2 of 3)	7	71909693	71939191	29499	1	78156	ENSMUST00000205699.1	-538761	ENSMUSG00000108669	4930441H08Rik	RIKEN cDNA 4930441H08 gene	Intron
chr7:71383825-71384079	0	0	0	0	1	254	*	Intron (ENSMUST00000190004.1/ENSMUST00000190004.1, intron 2 of 2)	7	71909693	71939191	29499	1	78156	ENSMUST00000205699.1	-525614	ENSMUSG00000108669	4930441H08Rik	RIKEN cDNA 4930441H08 gene	Intron
chr7:71408840-71409341	0	0	0	0	1	501	*	Distal Intergenic	7	71909693	71939191	29499	1	78156	ENSMUST00000205699.1	-500352	ENSMUSG00000108669	4930441H08Rik	RIKEN cDNA 4930441H08 gene	Distal
chr7:71414961-71415204	0	0	0	0	1	243	*	Distal Intergenic	7	71909693	71939191	29499	1	78156	ENSMUST00000205699.1	-494489	ENSMUSG00000108669	4930441H08Rik	RIKEN cDNA 4930441H08 gene	Distal
chr7:7141835-7142086	1	0	0	0	0	251	*	Distal Intergenic	7	7130675	7136755	6081	2	76373	ENSMUST00000032622.8	-5080	ENSMUSG00000063535	Zfp773	zinc finger protein 773	Distal
chr7:71468038-71468292	1	0	0	0	0	254	*	Distal Intergenic	7	71909693	71939191	29499	1	78156	ENSMUST00000205699.1	-441401	ENSMUSG00000108669	4930441H08Rik	RIKEN cDNA 4930441H08 gene	Distal
chr7:71500921-71501155	0	0	0	0	1	234	*	Distal Intergenic	7	71909693	71939191	29499	1	78156	ENSMUST00000205699.1	-408538	ENSMUSG00000108669	4930441H08Rik	RIKEN cDNA 4930441H08 gene	Distal
chr7:71535009-71535302	0	0	0	0	1	293	*	Distal Intergenic	7	71909693	71939191	29499	1	78156	ENSMUST00000205699.1	-374391	ENSMUSG00000108669	4930441H08Rik	RIKEN cDNA 4930441H08 gene	Distal
chr7:71705439-71705944	0	0	0	1	1	505	*	Distal Intergenic	7	71909693	71939191	29499	1	78156	ENSMUST00000205699.1	-203749	ENSMUSG00000108669	4930441H08Rik	RIKEN cDNA 4930441H08 gene	Distal
chr7:7171211-7171616	0	0	0	0	1	405	*	Promoter (<=1kb)	7	7171330	7183562	12233	1	232854	ENSMUST00000051435.7	0	ENSMUSG00000034538	Zfp418	zinc finger protein 418	Promoter
chr7:71713644-71713869	1	0	0	0	0	225	*	Distal Intergenic	7	71909693	71939191	29499	1	78156	ENSMUST00000205699.1	-195824	ENSMUSG00000108669	4930441H08Rik	RIKEN cDNA 4930441H08 gene	Distal
chr7:71741709-71741909	1	0	0	0	0	200	*	Distal Intergenic	7	71909693	71939191	29499	1	78156	ENSMUST00000205699.1	-167784	ENSMUSG00000108669	4930441H08Rik	RIKEN cDNA 4930441H08 gene	Distal
chr7:71829580-71829869	1	1	0	0	0	289	*	Distal Intergenic	7	71909693	71939191	29499	1	78156	ENSMUST00000205699.1	-79824	ENSMUSG00000108669	4930441H08Rik	RIKEN cDNA 4930441H08 gene	Distal
chr7:71885433-71885743	1	0	0	0	0	310	*	Distal Intergenic	7	71909693	71939191	29499	1	78156	ENSMUST00000205699.1	-23950	ENSMUSG00000108669	4930441H08Rik	RIKEN cDNA 4930441H08 gene	Distal
chr7:71943779-71944051	0	0	0	0	1	272	*	Distal Intergenic	7	71961173	72027317	66145	1	75451	ENSMUST00000205268.1	-17122	ENSMUSG00000108800	1700011C11Rik	RIKEN cDNA 1700011C11 gene	Distal
chr7:71955520-71955756	1	0	0	0	0	236	*	Intron (ENSMUST00000205873.1/102640608, intron 4 of 4)	7	71961173	72027317	66145	1	75451	ENSMUST00000205268.1	-5417	ENSMUSG00000108800	1700011C11Rik	RIKEN cDNA 1700011C11 gene	Intron
chr7:71960605-71961319	1	0	0	0	1	714	*	Promoter (<=1kb)	7	71961173	72027317	66145	1	75451	ENSMUST00000205268.1	0	ENSMUSG00000108800	1700011C11Rik	RIKEN cDNA 1700011C11 gene	Promoter
chr7:72017581-72017803	1	0	0	0	0	222	*	Intron (ENSMUST00000205268.1/75451, intron 2 of 2)	7	71947520	71962018	14499	2	102640608	ENSMUST00000205873.1	-55563	ENSMUSG00000108480	Gm36633	predicted gene, 36633	Intron
chr7:72042480-72042699	1	0	0	0	0	219	*	Distal Intergenic	7	72080413	72110583	30171	2	244049	ENSMUST00000206466.1	67884	ENSMUSG00000032776	Mctp2	multiple C2 domains, transmembrane 2	Distal
chr7:72085565-72085765	1	0	0	0	0	200	*	Intron (ENSMUST00000079323.7/244049, intron 21 of 22)	7	72080413	72110583	30171	2	244049	ENSMUST00000206466.1	24818	ENSMUSG00000032776	Mctp2	multiple C2 domains, transmembrane 2	Intron
chr7:7209506-7210167	0	0	0	0	1	661	*	Promoter (<=1kb)	7	7202117	7209998	7882	2	232855	ENSMUST00000074455.8	0	ENSMUSG00000066838	Zfp772	zinc finger protein 772	Promoter
chr7:72110618-72110876	0	0	1	1	0	258	*	Promoter (<=1kb)	7	72080413	72110583	30171	2	244049	ENSMUST00000206466.1	-35	ENSMUSG00000032776	Mctp2	multiple C2 domains, transmembrane 2	Promoter
chr7:72147160-72147483	0	0	0	1	1	323	*	Intron (ENSMUST00000079323.7/244049, intron 17 of 22)	7	72121713	72162374	40662	2	244049	ENSMUST00000205410.1	14891	ENSMUSG00000032776	Mctp2	multiple C2 domains, transmembrane 2	Intron
chr7:72150859-72151276	0	0	0	0	1	417	*	Intron (ENSMUST00000079323.7/244049, intron 17 of 22)	7	72121713	72162374	40662	2	244049	ENSMUST00000205410.1	11098	ENSMUSG00000032776	Mctp2	multiple C2 domains, transmembrane 2	Intron
chr7:72203164-72203374	0	0	0	0	1	210	*	Intron (ENSMUST00000079323.7/244049, intron 10 of 22)	7	72225368	72229360	3993	2	244049	ENSMUST00000206976.1	25986	ENSMUSG00000032776	Mctp2	multiple C2 domains, transmembrane 2	Intron
chr7:72207628-72207837	1	0	0	0	0	209	*	Intron (ENSMUST00000079323.7/244049, intron 10 of 22)	7	72225368	72229360	3993	2	244049	ENSMUST00000206976.1	21523	ENSMUSG00000032776	Mctp2	multiple C2 domains, transmembrane 2	Intron
chr7:72229698-72230294	0	0	0	0	1	596	*	Promoter (<=1kb)	7	72225368	72229360	3993	2	244049	ENSMUST00000206976.1	-338	ENSMUSG00000032776	Mctp2	multiple C2 domains, transmembrane 2	Promoter
chr7:72239974-72240576	1	1	0	0	0	602	*	Intron (ENSMUST00000079323.7/244049, intron 4 of 22)	7	72225368	72229360	3993	2	244049	ENSMUST00000206976.1	-10614	ENSMUSG00000032776	Mctp2	multiple C2 domains, transmembrane 2	Intron
chr7:72283050-72283261	1	0	0	0	0	211	*	Intron (ENSMUST00000079323.7/244049, intron 1 of 22)	7	72077830	72306608	228779	2	244049	ENSMUST00000079323.7	23347	ENSMUSG00000032776	Mctp2	multiple C2 domains, transmembrane 2	Intron
chr7:72306477-72306883	0	0	0	0	1	406	*	Promoter (<=1kb)	7	72077830	72306608	228779	2	244049	ENSMUST00000079323.7	0	ENSMUSG00000032776	Mctp2	multiple C2 domains, transmembrane 2	Promoter
chr7:72311529-72311984	0	0	0	0	1	455	*	Distal Intergenic	7	72255339	72306608	51270	2	244049	ENSMUST00000206755.1	-4921	ENSMUSG00000032776	Mctp2	multiple C2 domains, transmembrane 2	Distal
chr7:72313602-72314195	1	0	0	1	0	593	*	Distal Intergenic	7	72255339	72306608	51270	2	244049	ENSMUST00000206755.1	-6994	ENSMUSG00000032776	Mctp2	multiple C2 domains, transmembrane 2	Distal
chr7:72322595-72322995	0	0	0	0	1	400	*	Distal Intergenic	7	72255339	72306608	51270	2	244049	ENSMUST00000206755.1	-15987	ENSMUSG00000032776	Mctp2	multiple C2 domains, transmembrane 2	Distal
chr7:72375011-72375283	1	0	0	0	0	272	*	Distal Intergenic	7	72255339	72306608	51270	2	244049	ENSMUST00000206755.1	-68403	ENSMUSG00000032776	Mctp2	multiple C2 domains, transmembrane 2	Distal
chr7:72493336-72493621	0	0	0	0	1	285	*	Distal Intergenic	7	72255339	72306608	51270	2	244049	ENSMUST00000206755.1	-186728	ENSMUSG00000032776	Mctp2	multiple C2 domains, transmembrane 2	Distal
chr7:72518899-72519121	1	0	0	0	0	222	*	Distal Intergenic	7	72255339	72306608	51270	2	244049	ENSMUST00000206755.1	-212291	ENSMUSG00000032776	Mctp2	multiple C2 domains, transmembrane 2	Distal
chr7:72533081-72533281	1	0	0	0	0	200	*	Distal Intergenic	7	72255339	72306608	51270	2	244049	ENSMUST00000206755.1	-226473	ENSMUSG00000032776	Mctp2	multiple C2 domains, transmembrane 2	Distal
chr7:72541539-72541809	0	0	0	0	1	270	*	Distal Intergenic	7	72255339	72306608	51270	2	244049	ENSMUST00000206755.1	-234931	ENSMUSG00000032776	Mctp2	multiple C2 domains, transmembrane 2	Distal
chr7:72661247-72661447	0	0	0	0	1	200	*	Distal Intergenic	7	72255339	72306608	51270	2	244049	ENSMUST00000206755.1	-354639	ENSMUSG00000032776	Mctp2	multiple C2 domains, transmembrane 2	Distal
chr7:72751198-72751702	0	0	0	0	1	504	*	Distal Intergenic	7	73097749	73102068	4320	2	625243	ENSMUST00000205529.1	350366	ENSMUSG00000108383	Gm6567	predicted gene 6567	Distal
chr7:72757810-72758010	0	0	0	0	1	200	*	Distal Intergenic	7	73097749	73102068	4320	2	625243	ENSMUST00000205529.1	344058	ENSMUSG00000108383	Gm6567	predicted gene 6567	Distal
chr7:72774438-72774748	0	0	0	1	0	310	*	Distal Intergenic	7	73097749	73102068	4320	2	625243	ENSMUST00000205529.1	327320	ENSMUSG00000108383	Gm6567	predicted gene 6567	Distal
chr7:72788276-72788634	0	0	0	0	1	358	*	Distal Intergenic	7	73097749	73102068	4320	2	625243	ENSMUST00000205529.1	313434	ENSMUSG00000108383	Gm6567	predicted gene 6567	Distal
chr7:72826478-72826754	0	0	0	0	1	276	*	Distal Intergenic	7	73097749	73102068	4320	2	625243	ENSMUST00000205529.1	275314	ENSMUSG00000108383	Gm6567	predicted gene 6567	Distal
chr7:72837399-72837610	1	0	0	0	0	211	*	Distal Intergenic	7	73097749	73102068	4320	2	625243	ENSMUST00000205529.1	264458	ENSMUSG00000108383	Gm6567	predicted gene 6567	Distal
chr7:72959221-72959482	1	0	0	0	0	261	*	Distal Intergenic	7	73097749	73102068	4320	2	625243	ENSMUST00000205529.1	142586	ENSMUSG00000108383	Gm6567	predicted gene 6567	Distal
chr7:7298018-7299221	0	0	0	0	1	1203	*	Promoter (<=1kb)	7	7298891	7298946	56	1	100885832	ENSMUST00000176903.1	0	ENSMUSG00000093599	Mir5620	microRNA 5620	Promoter
chr7:7299490-7299820	0	0	0	0	1	330	*	Promoter (<=1kb)	7	7282309	7299533	17225	2	12727	ENSMUST00000000619.7	0	ENSMUSG00000000605	Clcn4	chloride channel, voltage-sensitive 4	Promoter
chr7:7300544-7300873	0	0	0	0	1	329	*	Promoter (<=1kb)	7	7298001	7300851	2851	2	12727	ENSMUST00000210809.1	0	ENSMUSG00000000605	Clcn4	chloride channel, voltage-sensitive 4	Promoter
chr7:73025753-73025982	1	0	0	0	0	229	*	Distal Intergenic	7	73097749	73102068	4320	2	625243	ENSMUST00000205529.1	76086	ENSMUSG00000108383	Gm6567	predicted gene 6567	Distal
chr7:73041874-73042081	0	0	0	0	1	207	*	Distal Intergenic	7	73097749	73102068	4320	2	625243	ENSMUST00000205529.1	59987	ENSMUSG00000108383	Gm6567	predicted gene 6567	Distal
chr7:73044447-73044647	1	0	0	0	0	200	*	Distal Intergenic	7	73097749	73102068	4320	2	625243	ENSMUST00000205529.1	57421	ENSMUSG00000108383	Gm6567	predicted gene 6567	Distal
chr7:73058877-73059300	1	0	0	0	0	423	*	Distal Intergenic	7	73097749	73102068	4320	2	625243	ENSMUST00000205529.1	42768	ENSMUSG00000108383	Gm6567	predicted gene 6567	Distal
chr7:73121694-73121905	1	0	0	0	0	211	*	Distal Intergenic	7	73097749	73102068	4320	2	625243	ENSMUST00000205529.1	-19626	ENSMUSG00000108383	Gm6567	predicted gene 6567	Distal
chr7:73138331-73139451	0	0	1	1	1	1120	*	Distal Intergenic	7	73097749	73102068	4320	2	625243	ENSMUST00000205529.1	-36263	ENSMUSG00000108383	Gm6567	predicted gene 6567	Distal
chr7:73141142-73141947	1	1	1	1	1	805	*	Distal Intergenic	7	73097749	73102068	4320	2	625243	ENSMUST00000205529.1	-39074	ENSMUSG00000108383	Gm6567	predicted gene 6567	Distal
chr7:73145014-73145379	1	0	0	0	0	365	*	Distal Intergenic	7	73097749	73102068	4320	2	625243	ENSMUST00000205529.1	-42946	ENSMUSG00000108383	Gm6567	predicted gene 6567	Distal
chr7:73188942-73189150	0	0	0	0	1	208	*	Exon (ENSMUST00000205849.1/ENSMUST00000205849.1, exon 3 of 3)	7	73097749	73102068	4320	2	625243	ENSMUST00000205529.1	-86874	ENSMUSG00000108383	Gm6567	predicted gene 6567	Exon
chr7:73219597-73220150	0	0	0	0	1	553	*	Intron (ENSMUST00000205509.1/ENSMUST00000205509.1, intron 2 of 2)	7	73310380	73315193	4814	1	100505025	ENSMUST00000205260.1	-90230	ENSMUSG00000108530	4930429H19Rik	RIKEN cDNA 4930429H19 gene	Intron
chr7:73222352-73222887	0	0	0	0	1	535	*	Intron (ENSMUST00000205509.1/ENSMUST00000205509.1, intron 2 of 2)	7	73310380	73315193	4814	1	100505025	ENSMUST00000205260.1	-87493	ENSMUSG00000108530	4930429H19Rik	RIKEN cDNA 4930429H19 gene	Intron
chr7:73223205-73223510	0	0	0	0	1	305	*	Intron (ENSMUST00000205509.1/ENSMUST00000205509.1, intron 2 of 2)	7	73310380	73315193	4814	1	100505025	ENSMUST00000205260.1	-86870	ENSMUSG00000108530	4930429H19Rik	RIKEN cDNA 4930429H19 gene	Intron
chr7:73230101-73230413	1	0	0	0	0	312	*	Intron (ENSMUST00000205509.1/ENSMUST00000205509.1, intron 1 of 2)	7	73310380	73315193	4814	1	100505025	ENSMUST00000205260.1	-79967	ENSMUSG00000108530	4930429H19Rik	RIKEN cDNA 4930429H19 gene	Intron
chr7:73238197-73238410	1	0	0	0	0	213	*	Intron (ENSMUST00000205509.1/ENSMUST00000205509.1, intron 1 of 2)	7	73310380	73315193	4814	1	100505025	ENSMUST00000205260.1	-71970	ENSMUSG00000108530	4930429H19Rik	RIKEN cDNA 4930429H19 gene	Intron
chr7:73293468-73293795	1	0	0	0	1	327	*	Distal Intergenic	7	73310380	73315193	4814	1	100505025	ENSMUST00000205260.1	-16585	ENSMUSG00000108530	4930429H19Rik	RIKEN cDNA 4930429H19 gene	Distal
chr7:73297672-73297943	0	0	0	0	1	271	*	Distal Intergenic	7	73310380	73315193	4814	1	100505025	ENSMUST00000205260.1	-12437	ENSMUSG00000108530	4930429H19Rik	RIKEN cDNA 4930429H19 gene	Distal
chr7:73304862-73305307	0	0	0	0	1	445	*	Distal Intergenic	7	73310380	73315193	4814	1	100505025	ENSMUST00000205260.1	-5073	ENSMUSG00000108530	4930429H19Rik	RIKEN cDNA 4930429H19 gene	Distal
chr7:73310852-73311378	0	0	0	0	1	526	*	Promoter (<=1kb)	7	73310380	73315193	4814	1	100505025	ENSMUST00000205260.1	472	ENSMUSG00000108530	4930429H19Rik	RIKEN cDNA 4930429H19 gene	Promoter
chr7:73328500-73328836	0	0	0	0	1	336	*	Intron (ENSMUST00000181299.2/319783, intron 1 of 1)	7	73310380	73315193	4814	1	100505025	ENSMUST00000205260.1	18120	ENSMUSG00000108530	4930429H19Rik	RIKEN cDNA 4930429H19 gene	Intron
chr7:73348647-73349038	0	0	0	1	0	391	*	Intron (ENSMUST00000181299.2/319783, intron 1 of 1)	7	73375509	73419899	44391	1	244058	ENSMUST00000119206.2	-26471	ENSMUSG00000070509	Rgma	repulsive guidance molecule family member A	Intron
chr7:73356571-73356782	0	0	0	0	1	211	*	Intron (ENSMUST00000181299.2/319783, intron 1 of 1)	7	73375509	73419899	44391	1	244058	ENSMUST00000119206.2	-18727	ENSMUSG00000070509	Rgma	repulsive guidance molecule family member A	Intron
chr7:73371757-73372800	0	0	0	0	1	1043	*	Promoter (2-3kb)	7	73375509	73419899	44391	1	244058	ENSMUST00000119206.2	-2709	ENSMUSG00000070509	Rgma	repulsive guidance molecule family member A	Promoter
chr7:73374829-73376329	0	0	0	0	1	1500	*	Promoter (<=1kb)	7	73375509	73419899	44391	1	244058	ENSMUST00000119206.2	0	ENSMUSG00000070509	Rgma	repulsive guidance molecule family member A	Promoter
chr7:73377348-73377548	1	0	0	0	0	200	*	Promoter (1-2kb)	7	73316253	73375774	59522	2	319783	ENSMUST00000206959.1	-1574	ENSMUSG00000097756	A730056A06Rik	RIKEN cDNA A730056A06 gene	Promoter
chr7:73380811-73381162	0	0	0	0	1	351	*	Intron (ENSMUST00000119206.2/244058, intron 1 of 2)	7	73316253	73375774	59522	2	319783	ENSMUST00000206959.1	-5037	ENSMUSG00000097756	A730056A06Rik	RIKEN cDNA A730056A06 gene	Intron
chr7:73389875-73390307	0	0	0	0	1	432	*	Promoter (<=1kb)	7	73391160	73409451	18292	1	244058	ENSMUST00000128471.1	-853	ENSMUSG00000070509	Rgma	repulsive guidance molecule family member A	Promoter
chr7:73390760-73392630	0	0	0	0	1	1870	*	Promoter (<=1kb)	7	73391160	73409451	18292	1	244058	ENSMUST00000128471.1	0	ENSMUSG00000070509	Rgma	repulsive guidance molecule family member A	Promoter
chr7:73398180-73398752	0	0	0	0	1	572	*	Intron (ENSMUST00000119206.2/244058, intron 1 of 2)	7	73391227	73419899	28673	1	244058	ENSMUST00000139780.2	6953	ENSMUSG00000070509	Rgma	repulsive guidance molecule family member A	Intron
chr7:73399375-73399906	0	0	0	0	1	531	*	Intron (ENSMUST00000119206.2/244058, intron 1 of 2)	7	73391227	73419899	28673	1	244058	ENSMUST00000139780.2	8148	ENSMUSG00000070509	Rgma	repulsive guidance molecule family member A	Intron
chr7:73400052-73400307	0	0	0	0	1	255	*	Intron (ENSMUST00000119206.2/244058, intron 1 of 2)	7	73391227	73419899	28673	1	244058	ENSMUST00000139780.2	8825	ENSMUSG00000070509	Rgma	repulsive guidance molecule family member A	Intron
chr7:73403574-73404100	1	1	0	1	1	526	*	Intron (ENSMUST00000119206.2/244058, intron 1 of 2)	7	73391227	73419899	28673	1	244058	ENSMUST00000139780.2	12347	ENSMUSG00000070509	Rgma	repulsive guidance molecule family member A	Intron
chr7:73419214-73419721	0	0	0	0	1	507	*	3' UTR	7	73429642	73444251	14610	2	244059	ENSMUST00000208458.1	24530	ENSMUSG00000078671	Chd2	chromodomain helicase DNA binding protein 2	3'
chr7:73426098-73426418	0	0	0	0	1	320	*	Distal Intergenic	7	73429642	73444251	14610	2	244059	ENSMUST00000208458.1	17833	ENSMUSG00000078671	Chd2	chromodomain helicase DNA binding protein 2	Distal
chr7:73537601-73538250	1	1	0	0	1	649	*	Promoter (<=1kb)	7	73507860	73537621	29762	2	244059	ENSMUST00000172704.5	0	ENSMUSG00000078671	Chd2	chromodomain helicase DNA binding protein 2	Promoter
chr7:73541630-73542043	0	0	0	0	1	413	*	Promoter (<=1kb)	7	73426638	73541746	115109	2	244059	ENSMUST00000169922.8	0	ENSMUSG00000078671	Chd2	chromodomain helicase DNA binding protein 2	Promoter
chr7:73550565-73550884	1	0	0	0	0	319	*	Intron (ENSMUST00000206776.1/ENSMUST00000206776.1, intron 2 of 3)	7	73544243	73555920	11678	2	69170	ENSMUST00000183916.7	5036	ENSMUSG00000101970	Chaserr	CHD2 adjacent suppressive regulatory RNA	Intron
chr7:73558297-73558692	0	0	1	0	1	395	*	Promoter (<=1kb)	7	73539203	73558395	19193	2	69170	ENSMUST00000184587.3	0	ENSMUSG00000101970	Chaserr	CHD2 adjacent suppressive regulatory RNA	Promoter
chr7:73574553-73574997	0	0	0	0	1	444	*	Distal Intergenic	7	73539203	73558395	19193	2	69170	ENSMUST00000184587.3	-16158	ENSMUSG00000101970	Chaserr	CHD2 adjacent suppressive regulatory RNA	Distal
chr7:73583847-73584160	0	0	0	0	1	313	*	Distal Intergenic	7	73539203	73558395	19193	2	69170	ENSMUST00000184587.3	-25452	ENSMUSG00000101970	Chaserr	CHD2 adjacent suppressive regulatory RNA	Distal
chr7:73594891-73595643	0	0	0	0	1	752	*	Distal Intergenic	7	73539203	73558395	19193	2	69170	ENSMUST00000184587.3	-36496	ENSMUSG00000101970	Chaserr	CHD2 adjacent suppressive regulatory RNA	Distal
chr7:73602665-73603163	0	0	1	1	1	498	*	Distal Intergenic	7	73539203	73558395	19193	2	69170	ENSMUST00000184587.3	-44270	ENSMUSG00000101970	Chaserr	CHD2 adjacent suppressive regulatory RNA	Distal
chr7:73604600-73605152	0	0	0	0	1	552	*	Distal Intergenic	7	73539203	73558395	19193	2	69170	ENSMUST00000184587.3	-46205	ENSMUSG00000101970	Chaserr	CHD2 adjacent suppressive regulatory RNA	Distal
chr7:73606831-73607313	0	0	0	0	1	482	*	Distal Intergenic	7	73539203	73558395	19193	2	69170	ENSMUST00000184587.3	-48436	ENSMUSG00000101970	Chaserr	CHD2 adjacent suppressive regulatory RNA	Distal
chr7:73616957-73618999	0	0	0	0	1	2042	*	Distal Intergenic	7	73539203	73558395	19193	2	69170	ENSMUST00000184587.3	-58562	ENSMUSG00000101970	Chaserr	CHD2 adjacent suppressive regulatory RNA	Distal
chr7:73643325-73643525	1	0	0	0	0	200	*	Distal Intergenic	7	73685494	73686601	1108	2	244061	ENSMUST00000205991.1	43076	ENSMUSG00000108337	Gm4971	Smad nuclear interacting protein 1 pseudogene	Distal
chr7:73646827-73647122	0	0	0	0	1	295	*	Distal Intergenic	7	73685494	73686601	1108	2	244061	ENSMUST00000205991.1	39479	ENSMUSG00000108337	Gm4971	Smad nuclear interacting protein 1 pseudogene	Distal
chr7:73648775-73649002	0	0	0	0	1	227	*	Distal Intergenic	7	73685494	73686601	1108	2	244061	ENSMUST00000205991.1	37599	ENSMUSG00000108337	Gm4971	Smad nuclear interacting protein 1 pseudogene	Distal
chr7:73659618-73659848	0	1	0	0	0	230	*	Distal Intergenic	7	73685494	73686601	1108	2	244061	ENSMUST00000205991.1	26753	ENSMUSG00000108337	Gm4971	Smad nuclear interacting protein 1 pseudogene	Distal
chr7:73663013-73663213	1	0	0	0	0	200	*	Distal Intergenic	7	73685494	73686601	1108	2	244061	ENSMUST00000205991.1	23388	ENSMUSG00000108337	Gm4971	Smad nuclear interacting protein 1 pseudogene	Distal
chr7:73716103-73716882	0	0	0	0	1	779	*	Distal Intergenic	7	73740302	73776919	36618	1	100038347	ENSMUST00000107456.3	-23420	ENSMUSG00000078670	Fam174b	family with sequence similarity 174, member B	Distal
chr7:73740004-73740959	0	0	0	0	1	955	*	Promoter (<=1kb)	7	73740302	73776919	36618	1	100038347	ENSMUST00000107456.3	0	ENSMUSG00000078670	Fam174b	family with sequence similarity 174, member B	Promoter
chr7:73772324-73772555	0	0	0	0	1	231	*	Intron (ENSMUST00000107456.3/100038347, intron 2 of 2)	7	73765936	73776018	10083	1	100038347	ENSMUST00000206337.1	6388	ENSMUSG00000078670	Fam174b	family with sequence similarity 174, member B	Intron
chr7:73818589-73818871	0	0	0	0	1	282	*	Promoter (<=1kb)	7	73819590	73819641	52	1	102465712	ENSMUST00000199151.1	-719	ENSMUSG00000105381	Mir7234	microRNA 7234	Promoter
chr7:73853961-73854192	0	0	0	0	1	231	*	Distal Intergenic	7	73819590	73819641	52	1	102465712	ENSMUST00000199151.1	34371	ENSMUSG00000105381	Mir7234	microRNA 7234	Distal
chr7:73900674-73900946	0	0	0	0	1	272	*	Distal Intergenic	7	73819590	73819641	52	1	102465712	ENSMUST00000199151.1	81084	ENSMUSG00000105381	Mir7234	microRNA 7234	Distal
chr7:73909442-73909642	1	0	0	0	0	200	*	Distal Intergenic	7	73819590	73819641	52	1	102465712	ENSMUST00000199151.1	89852	ENSMUSG00000105381	Mir7234	microRNA 7234	Distal
chr7:73935878-73936427	0	0	0	0	1	549	*	Distal Intergenic	7	73939119	74013674	74556	2	20450	ENSMUST00000026896.9	77247	ENSMUSG00000025789	St8sia2	ST8 alpha-N-acetyl-neuraminide alpha-2,8-sialyltransferase 2	Distal
chr7:73950158-73950669	1	0	0	0	1	511	*	Intron (ENSMUST00000191751.1/ENSMUST00000191751.1, intron 1 of 4)	7	73939119	74013674	74556	2	20450	ENSMUST00000026896.9	63005	ENSMUSG00000025789	St8sia2	ST8 alpha-N-acetyl-neuraminide alpha-2,8-sialyltransferase 2	Intron
chr7:73958615-73958882	0	0	0	0	1	267	*	Intron (ENSMUST00000026896.9/20450, intron 5 of 5)	7	73939119	74013674	74556	2	20450	ENSMUST00000026896.9	54792	ENSMUSG00000025789	St8sia2	ST8 alpha-N-acetyl-neuraminide alpha-2,8-sialyltransferase 2	Intron
chr7:74007087-74007414	0	0	0	0	1	327	*	Intron (ENSMUST00000026896.9/20450, intron 1 of 5)	7	73939119	74013674	74556	2	20450	ENSMUST00000026896.9	6260	ENSMUSG00000025789	St8sia2	ST8 alpha-N-acetyl-neuraminide alpha-2,8-sialyltransferase 2	Intron
chr7:74012394-74014304	0	0	0	0	1	1910	*	Promoter (<=1kb)	7	73939119	74013674	74556	2	20450	ENSMUST00000026896.9	0	ENSMUSG00000025789	St8sia2	ST8 alpha-N-acetyl-neuraminide alpha-2,8-sialyltransferase 2	Promoter
chr7:74017966-74018197	0	0	0	0	1	231	*	Distal Intergenic	7	73960851	74013690	52840	2	20450	ENSMUST00000191970.1	-4276	ENSMUSG00000025789	St8sia2	ST8 alpha-N-acetyl-neuraminide alpha-2,8-sialyltransferase 2	Distal
chr7:74046155-74046358	1	0	0	0	0	203	*	Distal Intergenic	7	73960851	74013690	52840	2	20450	ENSMUST00000191970.1	-32465	ENSMUSG00000025789	St8sia2	ST8 alpha-N-acetyl-neuraminide alpha-2,8-sialyltransferase 2	Distal
chr7:74097577-74097840	1	0	0	0	0	263	*	Distal Intergenic	7	73960851	74013690	52840	2	20450	ENSMUST00000191970.1	-83887	ENSMUSG00000025789	St8sia2	ST8 alpha-N-acetyl-neuraminide alpha-2,8-sialyltransferase 2	Distal
chr7:74150882-74151110	1	0	0	0	0	228	*	Distal Intergenic	7	73960851	74013690	52840	2	20450	ENSMUST00000191970.1	-137192	ENSMUSG00000025789	St8sia2	ST8 alpha-N-acetyl-neuraminide alpha-2,8-sialyltransferase 2	Distal
chr7:74172778-74173318	0	0	0	0	1	540	*	Distal Intergenic	7	73960851	74013690	52840	2	20450	ENSMUST00000191970.1	-159088	ENSMUSG00000025789	St8sia2	ST8 alpha-N-acetyl-neuraminide alpha-2,8-sialyltransferase 2	Distal
chr7:74238381-74238604	0	0	0	0	1	223	*	Distal Intergenic	7	74331008	74347231	16224	2	108116	ENSMUST00000142175.1	108627	ENSMUSG00000025790	Slco3a1	solute carrier organic anion transporter family, member 3a1	Distal
chr7:74256226-74256435	1	0	0	0	0	209	*	Distal Intergenic	7	74331008	74347231	16224	2	108116	ENSMUST00000142175.1	90796	ENSMUSG00000025790	Slco3a1	solute carrier organic anion transporter family, member 3a1	Distal
chr7:74283402-74283741	0	0	0	0	1	339	*	3' UTR	7	74331008	74347231	16224	2	108116	ENSMUST00000142175.1	63490	ENSMUSG00000025790	Slco3a1	solute carrier organic anion transporter family, member 3a1	3'
chr7:74341503-74341703	0	0	0	0	1	200	*	Intron (ENSMUST00000098371.8/108116, intron 4 of 10)	7	74331008	74347231	16224	2	108116	ENSMUST00000142175.1	5528	ENSMUSG00000025790	Slco3a1	solute carrier organic anion transporter family, member 3a1	Intron
chr7:74365752-74366047	1	1	0	0	0	295	*	Intron (ENSMUST00000098371.8/108116, intron 2 of 10)	7	74331008	74347231	16224	2	108116	ENSMUST00000142175.1	-18521	ENSMUSG00000025790	Slco3a1	solute carrier organic anion transporter family, member 3a1	Intron
chr7:74366544-74366793	0	0	0	0	1	249	*	Intron (ENSMUST00000098371.8/108116, intron 2 of 10)	7	74331008	74347231	16224	2	108116	ENSMUST00000142175.1	-19313	ENSMUSG00000025790	Slco3a1	solute carrier organic anion transporter family, member 3a1	Intron
chr7:74413811-74414259	0	0	0	0	1	448	*	Intron (ENSMUST00000098371.8/108116, intron 2 of 10)	7	74331008	74347231	16224	2	108116	ENSMUST00000142175.1	-66580	ENSMUSG00000025790	Slco3a1	solute carrier organic anion transporter family, member 3a1	Intron
chr7:74449045-74449387	0	0	0	0	1	342	*	Intron (ENSMUST00000098371.8/108116, intron 2 of 10)	7	74359654	74504335	144682	2	108116	ENSMUST00000136389.1	54948	ENSMUSG00000025790	Slco3a1	solute carrier organic anion transporter family, member 3a1	Intron
chr7:74491878-74492090	1	0	0	0	0	212	*	Intron (ENSMUST00000098371.8/108116, intron 2 of 10)	7	74359654	74504335	144682	2	108116	ENSMUST00000136389.1	12245	ENSMUSG00000025790	Slco3a1	solute carrier organic anion transporter family, member 3a1	Intron
chr7:74502771-74503017	0	0	0	0	1	246	*	Promoter (1-2kb)	7	74359654	74504335	144682	2	108116	ENSMUST00000136389.1	1318	ENSMUSG00000025790	Slco3a1	solute carrier organic anion transporter family, member 3a1	Promoter
chr7:74537229-74537656	0	0	0	0	1	427	*	Intron (ENSMUST00000098371.8/108116, intron 1 of 10)	7	74504386	74530109	25724	2	108116	ENSMUST00000129292.1	-7120	ENSMUSG00000025790	Slco3a1	solute carrier organic anion transporter family, member 3a1	Intron
chr7:74541016-74541268	0	0	0	0	1	252	*	Intron (ENSMUST00000098371.8/108116, intron 1 of 10)	7	74504386	74530109	25724	2	108116	ENSMUST00000129292.1	-10907	ENSMUSG00000025790	Slco3a1	solute carrier organic anion transporter family, member 3a1	Intron
chr7:74554101-74555235	0	0	0	0	1	1134	*	Promoter (<=1kb)	7	74275419	74554633	279215	2	108116	ENSMUST00000098371.8	0	ENSMUSG00000025790	Slco3a1	solute carrier organic anion transporter family, member 3a1	Promoter
chr7:74555571-74555874	0	0	0	0	1	303	*	Promoter (<=1kb)	7	74295371	74554780	259410	2	108116	ENSMUST00000107453.7	-791	ENSMUSG00000025790	Slco3a1	solute carrier organic anion transporter family, member 3a1	Promoter
chr7:74572670-74572953	1	0	0	0	0	283	*	Distal Intergenic	7	74295371	74554780	259410	2	108116	ENSMUST00000107453.7	-17890	ENSMUSG00000025790	Slco3a1	solute carrier organic anion transporter family, member 3a1	Distal
chr7:74676809-74677009	1	0	0	0	0	200	*	Distal Intergenic	7	74295371	74554780	259410	2	108116	ENSMUST00000107453.7	-122029	ENSMUSG00000025790	Slco3a1	solute carrier organic anion transporter family, member 3a1	Distal
chr7:74753388-74753588	1	0	0	0	0	200	*	Distal Intergenic	7	74295371	74554780	259410	2	108116	ENSMUST00000107453.7	-198608	ENSMUSG00000025790	Slco3a1	solute carrier organic anion transporter family, member 3a1	Distal
chr7:74872402-74872602	1	0	0	0	0	200	*	Distal Intergenic	7	75030194	75058162	27969	1	75205	ENSMUST00000206433.1	-157592	ENSMUSG00000108803	4930533N22Rik	RIKEN cDNA 4930533N22 gene	Distal
chr7:74920519-74920748	1	0	0	0	0	229	*	Distal Intergenic	7	75030194	75058162	27969	1	75205	ENSMUST00000206433.1	-109446	ENSMUSG00000108803	4930533N22Rik	RIKEN cDNA 4930533N22 gene	Distal
chr7:75021970-75022302	0	0	0	0	1	332	*	Distal Intergenic	7	75030194	75058162	27969	1	75205	ENSMUST00000206433.1	-7892	ENSMUSG00000108803	4930533N22Rik	RIKEN cDNA 4930533N22 gene	Distal
chr7:75138844-75139185	0	0	0	0	1	341	*	3' UTR	7	75119941	75147726	27786	2	64176	ENSMUST00000207001.1	8541	ENSMUSG00000053025	Sv2b	synaptic vesicle glycoprotein 2b	3'
chr7:75142092-75142537	0	0	0	0	1	445	*	Intron (ENSMUST00000165175.7/64176, intron 6 of 12)	7	75119941	75147726	27786	2	64176	ENSMUST00000207001.1	5189	ENSMUSG00000053025	Sv2b	synaptic vesicle glycoprotein 2b	Intron
chr7:75243104-75243471	1	0	0	0	0	367	*	Intron (ENSMUST00000165175.7/64176, intron 1 of 12)	7	75116333	75220019	103687	2	64176	ENSMUST00000206344.1	-23085	ENSMUSG00000053025	Sv2b	synaptic vesicle glycoprotein 2b	Intron
chr7:75265958-75266221	1	0	0	0	0	263	*	Intron (ENSMUST00000165175.7/64176, intron 1 of 12)	7	75203782	75308309	104528	2	64176	ENSMUST00000206236.1	42088	ENSMUSG00000053025	Sv2b	synaptic vesicle glycoprotein 2b	Intron
chr7:75280237-75280470	0	0	0	0	1	233	*	Intron (ENSMUST00000165175.7/64176, intron 1 of 12)	7	75203782	75308309	104528	2	64176	ENSMUST00000206236.1	27839	ENSMUSG00000053025	Sv2b	synaptic vesicle glycoprotein 2b	Intron
chr7:75341050-75341473	0	0	0	0	1	423	*	Distal Intergenic	7	75114894	75309262	194369	2	64176	ENSMUST00000165175.7	-31788	ENSMUSG00000053025	Sv2b	synaptic vesicle glycoprotein 2b	Distal
chr7:75397521-75397853	0	0	0	0	1	332	*	Distal Intergenic	7	75455534	75754609	299076	1	75547	ENSMUST00000166315.6	-57681	ENSMUSG00000066406	Akap13	A kinase anchor protein 13	Distal
chr7:75412672-75412935	0	0	0	0	1	263	*	Distal Intergenic	7	75455534	75754609	299076	1	75547	ENSMUST00000166315.6	-42599	ENSMUSG00000066406	Akap13	A kinase anchor protein 13	Distal
chr7:75424858-75425264	0	0	0	0	1	406	*	Distal Intergenic	7	75455534	75754609	299076	1	75547	ENSMUST00000166315.6	-30270	ENSMUSG00000066406	Akap13	A kinase anchor protein 13	Distal
chr7:75440371-75440601	1	0	0	0	0	230	*	Distal Intergenic	7	75455534	75754609	299076	1	75547	ENSMUST00000166315.6	-14933	ENSMUSG00000066406	Akap13	A kinase anchor protein 13	Distal
chr7:75455153-75456148	1	0	0	0	1	995	*	Promoter (<=1kb)	7	75455534	75754609	299076	1	75547	ENSMUST00000166315.6	0	ENSMUSG00000066406	Akap13	A kinase anchor protein 13	Promoter
chr7:75530141-75530341	1	0	0	0	0	200	*	Intron (ENSMUST00000166315.6/75547, intron 1 of 36)	7	75455868	75580376	124509	1	75547	ENSMUST00000207751.1	74273	ENSMUSG00000066406	Akap13	A kinase anchor protein 13	Intron
chr7:75557413-75557613	1	0	0	0	0	200	*	Intron (ENSMUST00000166315.6/75547, intron 2 of 36)	7	75610039	75697343	87305	1	75547	ENSMUST00000207923.1	-52426	ENSMUSG00000066406	Akap13	A kinase anchor protein 13	Intron
chr7:75640209-75640487	0	0	0	0	1	278	*	Promoter (2-3kb)	7	75643319	75704422	61104	1	75547	ENSMUST00000207998.1	-2832	ENSMUSG00000066406	Akap13	A kinase anchor protein 13	Promoter
chr7:75642232-75642873	0	0	0	0	1	641	*	Promoter (<=1kb)	7	75643319	75704422	61104	1	75547	ENSMUST00000207998.1	-446	ENSMUSG00000066406	Akap13	A kinase anchor protein 13	Promoter
chr7:75643929-75644352	0	0	0	0	1	423	*	Promoter (<=1kb)	7	75644185	75677330	33146	1	75547	ENSMUST00000209040.1	0	ENSMUSG00000066406	Akap13	A kinase anchor protein 13	Promoter
chr7:75644689-75645378	0	0	0	0	1	689	*	Promoter (<=1kb)	7	75644185	75677330	33146	1	75547	ENSMUST00000209040.1	504	ENSMUSG00000066406	Akap13	A kinase anchor protein 13	Promoter
chr7:75752452-75752763	0	0	0	0	1	311	*	3' UTR	7	75701997	75718039	16043	1	75547	ENSMUST00000208009.1	50455	ENSMUSG00000066406	Akap13	A kinase anchor protein 13	3'
chr7:75753365-75753692	0	0	0	0	1	327	*	3' UTR	7	75701997	75718039	16043	1	75547	ENSMUST00000208009.1	51368	ENSMUSG00000066406	Akap13	A kinase anchor protein 13	3'
chr7:75754620-75754915	0	0	0	0	1	295	*	Downstream (<=300bp)	7	75701997	75718039	16043	1	75547	ENSMUST00000208009.1	52623	ENSMUSG00000066406	Akap13	A kinase anchor protein 13	Downstream
chr7:75761844-75762112	0	0	0	0	1	268	*	Distal Intergenic	7	75701997	75718039	16043	1	75547	ENSMUST00000208009.1	59847	ENSMUSG00000066406	Akap13	A kinase anchor protein 13	Distal
chr7:75781922-75782353	0	0	0	0	1	431	*	Exon (ENSMUST00000181224.1/ENSMUST00000181224.1, exon 1 of 3)	7	75848310	75874131	25822	1	207952	ENSMUST00000171155.3	-65957	ENSMUSG00000055652	Klhl25	kelch-like 25	Exon
chr7:75786848-75787352	1	0	1	0	1	504	*	Distal Intergenic	7	75848310	75874131	25822	1	207952	ENSMUST00000171155.3	-60958	ENSMUSG00000055652	Klhl25	kelch-like 25	Distal
chr7:75793296-75793604	0	0	0	0	1	308	*	Distal Intergenic	7	75848310	75874131	25822	1	207952	ENSMUST00000171155.3	-54706	ENSMUSG00000055652	Klhl25	kelch-like 25	Distal
chr7:75834371-75834579	0	0	0	0	1	208	*	Distal Intergenic	7	75848310	75874131	25822	1	207952	ENSMUST00000171155.3	-13731	ENSMUSG00000055652	Klhl25	kelch-like 25	Distal
chr7:75848073-75848616	0	0	0	0	1	543	*	Promoter (<=1kb)	7	75848310	75874131	25822	1	207952	ENSMUST00000171155.3	0	ENSMUSG00000055652	Klhl25	kelch-like 25	Promoter
chr7:75849275-75849651	0	0	0	0	1	376	*	Promoter (<=1kb)	7	75848441	75865627	17187	1	207952	ENSMUST00000205887.1	834	ENSMUSG00000055652	Klhl25	kelch-like 25	Promoter
chr7:75862418-75862775	0	0	0	0	1	357	*	Intron (ENSMUST00000171155.3/207952, intron 1 of 2)	7	75848441	75865627	17187	1	207952	ENSMUST00000205887.1	13977	ENSMUSG00000055652	Klhl25	kelch-like 25	Intron
chr7:75880674-75881030	0	0	0	0	1	356	*	Distal Intergenic	7	75848441	75865627	17187	1	207952	ENSMUST00000205887.1	32233	ENSMUSG00000055652	Klhl25	kelch-like 25	Distal
chr7:75900749-75900949	1	0	0	0	0	200	*	Distal Intergenic	7	75848441	75865627	17187	1	207952	ENSMUST00000205887.1	52308	ENSMUSG00000055652	Klhl25	kelch-like 25	Distal
chr7:75913975-75914337	0	0	0	0	1	362	*	Distal Intergenic	7	75848441	75865627	17187	1	207952	ENSMUST00000205887.1	65534	ENSMUSG00000055652	Klhl25	kelch-like 25	Distal
chr7:75923056-75923357	0	0	0	0	1	301	*	Distal Intergenic	7	75848441	75865627	17187	1	207952	ENSMUST00000205887.1	74615	ENSMUSG00000055652	Klhl25	kelch-like 25	Distal
chr7:76065184-76065384	0	1	0	0	0	200	*	Distal Intergenic	7	76229887	77124698	894812	1	244071	ENSMUST00000156166.7	-164503	ENSMUSG00000025754	Agbl1	ATP/GTP binding protein-like 1	Distal
chr7:76101358-76101558	1	0	0	0	0	200	*	Distal Intergenic	7	76229887	77124698	894812	1	244071	ENSMUST00000156166.7	-128329	ENSMUSG00000025754	Agbl1	ATP/GTP binding protein-like 1	Distal
chr7:76120175-76120375	1	0	0	0	0	200	*	Distal Intergenic	7	76229887	77124698	894812	1	244071	ENSMUST00000156166.7	-109512	ENSMUSG00000025754	Agbl1	ATP/GTP binding protein-like 1	Distal
chr7:76228871-76229196	1	1	0	1	1	325	*	Promoter (<=1kb)	7	76229887	77124698	894812	1	244071	ENSMUST00000156166.7	-691	ENSMUSG00000025754	Agbl1	ATP/GTP binding protein-like 1	Promoter
chr7:76276942-76277711	0	0	0	0	1	769	*	Intron (ENSMUST00000156166.7/244071, intron 1 of 22)	7	76229887	77124698	894812	1	244071	ENSMUST00000156166.7	47055	ENSMUSG00000025754	Agbl1	ATP/GTP binding protein-like 1	Intron
chr7:76359658-76360061	0	0	0	0	1	403	*	Intron (ENSMUST00000156166.7/244071, intron 5 of 22)	7	76411062	76700123	289062	1	244071	ENSMUST00000026854.9	-51001	ENSMUSG00000025754	Agbl1	ATP/GTP binding protein-like 1	Intron
chr7:76369301-76369526	0	0	0	0	1	225	*	Intron (ENSMUST00000156166.7/244071, intron 5 of 22)	7	76411062	76700123	289062	1	244071	ENSMUST00000026854.9	-41536	ENSMUSG00000025754	Agbl1	ATP/GTP binding protein-like 1	Intron
chr7:76389533-76389804	0	0	0	0	1	271	*	Intron (ENSMUST00000156166.7/244071, intron 6 of 22)	7	76411062	76700123	289062	1	244071	ENSMUST00000026854.9	-21258	ENSMUSG00000025754	Agbl1	ATP/GTP binding protein-like 1	Intron
chr7:76393168-76393585	0	0	0	0	1	417	*	Intron (ENSMUST00000156166.7/244071, intron 6 of 22)	7	76411062	76700123	289062	1	244071	ENSMUST00000026854.9	-17477	ENSMUSG00000025754	Agbl1	ATP/GTP binding protein-like 1	Intron
chr7:76438366-76438889	1	1	0	1	1	523	*	Intron (ENSMUST00000156166.7/244071, intron 16 of 22)	7	76411062	76766608	355547	1	244071	ENSMUST00000107442.2	27304	ENSMUSG00000025754	Agbl1	ATP/GTP binding protein-like 1	Intron
chr7:76453310-76453510	1	0	0	0	0	200	*	Intron (ENSMUST00000156166.7/244071, intron 17 of 22)	7	76411062	76766608	355547	1	244071	ENSMUST00000107442.2	42248	ENSMUSG00000025754	Agbl1	ATP/GTP binding protein-like 1	Intron
chr7:76475479-76475679	1	0	0	0	0	200	*	Intron (ENSMUST00000156166.7/244071, intron 17 of 22)	7	76411062	76766608	355547	1	244071	ENSMUST00000107442.2	64417	ENSMUSG00000025754	Agbl1	ATP/GTP binding protein-like 1	Intron
chr7:76652202-76652402	1	0	0	0	0	200	*	Intron (ENSMUST00000156166.7/244071, intron 18 of 22)	7	76411062	76766608	355547	1	244071	ENSMUST00000107442.2	241140	ENSMUSG00000025754	Agbl1	ATP/GTP binding protein-like 1	Intron
chr7:76673521-76673721	1	0	0	0	0	200	*	Intron (ENSMUST00000156166.7/244071, intron 18 of 22)	7	76411062	76766608	355547	1	244071	ENSMUST00000107442.2	262459	ENSMUSG00000025754	Agbl1	ATP/GTP binding protein-like 1	Intron
chr7:76749474-76749674	1	0	0	0	0	200	*	Intron (ENSMUST00000156166.7/244071, intron 20 of 22)	7	76411062	76766608	355547	1	244071	ENSMUST00000107442.2	338412	ENSMUSG00000025754	Agbl1	ATP/GTP binding protein-like 1	Intron
chr7:76757737-76757975	1	0	0	0	0	238	*	Intron (ENSMUST00000156166.7/244071, intron 20 of 22)	7	76411062	76766608	355547	1	244071	ENSMUST00000107442.2	346675	ENSMUSG00000025754	Agbl1	ATP/GTP binding protein-like 1	Intron
chr7:76788724-76788984	0	0	0	0	1	260	*	Intron (ENSMUST00000156166.7/244071, intron 21 of 22)	7	76411062	76766608	355547	1	244071	ENSMUST00000107442.2	377662	ENSMUSG00000025754	Agbl1	ATP/GTP binding protein-like 1	Intron
chr7:76855258-76855458	1	0	0	0	0	200	*	Intron (ENSMUST00000156166.7/244071, intron 21 of 22)	7	76411062	76766608	355547	1	244071	ENSMUST00000107442.2	444196	ENSMUSG00000025754	Agbl1	ATP/GTP binding protein-like 1	Intron
chr7:76920061-76920261	0	0	0	0	1	200	*	Intron (ENSMUST00000156166.7/244071, intron 22 of 22)	7	76411062	76766608	355547	1	244071	ENSMUST00000107442.2	508999	ENSMUSG00000025754	Agbl1	ATP/GTP binding protein-like 1	Intron
chr7:76954075-76954275	1	0	0	0	0	200	*	Intron (ENSMUST00000156166.7/244071, intron 22 of 22)	7	76411062	76766608	355547	1	244071	ENSMUST00000107442.2	543013	ENSMUSG00000025754	Agbl1	ATP/GTP binding protein-like 1	Intron
chr7:77197953-77198159	1	0	0	0	0	206	*	Distal Intergenic	7	76411062	76766608	355547	1	244071	ENSMUST00000107442.2	786891	ENSMUSG00000025754	Agbl1	ATP/GTP binding protein-like 1	Distal
chr7:77263127-77263327	1	0	0	0	0	200	*	Distal Intergenic	7	76411062	76766608	355547	1	244071	ENSMUST00000107442.2	852065	ENSMUSG00000025754	Agbl1	ATP/GTP binding protein-like 1	Distal
chr7:77577167-77577603	0	0	0	0	1	436	*	Distal Intergenic	7	78247388	78261887	14500	2	18213	ENSMUST00000205868.1	684284	ENSMUSG00000059146	Ntrk3	neurotrophic tyrosine kinase, receptor, type 3	Distal
chr7:77635502-77635800	1	0	0	0	0	298	*	Distal Intergenic	7	78247388	78261887	14500	2	18213	ENSMUST00000205868.1	626087	ENSMUSG00000059146	Ntrk3	neurotrophic tyrosine kinase, receptor, type 3	Distal
chr7:77661390-77661590	1	0	0	0	0	200	*	Distal Intergenic	7	78247388	78261887	14500	2	18213	ENSMUST00000205868.1	600297	ENSMUSG00000059146	Ntrk3	neurotrophic tyrosine kinase, receptor, type 3	Distal
chr7:77811959-77812341	0	0	0	0	1	382	*	Distal Intergenic	7	78247388	78261887	14500	2	18213	ENSMUST00000205868.1	449546	ENSMUSG00000059146	Ntrk3	neurotrophic tyrosine kinase, receptor, type 3	Distal
chr7:77818565-77818787	1	0	0	0	0	222	*	Distal Intergenic	7	78247388	78261887	14500	2	18213	ENSMUST00000205868.1	443100	ENSMUSG00000059146	Ntrk3	neurotrophic tyrosine kinase, receptor, type 3	Distal
chr7:77985753-77985953	1	0	0	0	0	200	*	Distal Intergenic	7	78247388	78261887	14500	2	18213	ENSMUST00000205868.1	275934	ENSMUSG00000059146	Ntrk3	neurotrophic tyrosine kinase, receptor, type 3	Distal
chr7:78013713-78013916	0	0	0	0	1	203	*	Distal Intergenic	7	78247388	78261887	14500	2	18213	ENSMUST00000205868.1	247971	ENSMUSG00000059146	Ntrk3	neurotrophic tyrosine kinase, receptor, type 3	Distal
chr7:78096629-78096933	1	0	0	0	0	304	*	Distal Intergenic	7	78247388	78261887	14500	2	18213	ENSMUST00000205868.1	164954	ENSMUSG00000059146	Ntrk3	neurotrophic tyrosine kinase, receptor, type 3	Distal
chr7:78107551-78107873	1	0	0	0	0	322	*	Distal Intergenic	7	78247388	78261887	14500	2	18213	ENSMUST00000205868.1	154014	ENSMUSG00000059146	Ntrk3	neurotrophic tyrosine kinase, receptor, type 3	Distal
chr7:78117571-78117868	1	0	0	0	0	297	*	Distal Intergenic	7	78247388	78261887	14500	2	18213	ENSMUST00000205868.1	144019	ENSMUSG00000059146	Ntrk3	neurotrophic tyrosine kinase, receptor, type 3	Distal
chr7:78155231-78155632	1	0	0	1	1	401	*	Distal Intergenic	7	78247388	78261887	14500	2	18213	ENSMUST00000205868.1	106255	ENSMUSG00000059146	Ntrk3	neurotrophic tyrosine kinase, receptor, type 3	Distal
chr7:78183330-78183842	1	1	0	1	0	512	*	3' UTR	7	78247388	78261887	14500	2	18213	ENSMUST00000205868.1	78045	ENSMUSG00000059146	Ntrk3	neurotrophic tyrosine kinase, receptor, type 3	3'
chr7:78185414-78185731	0	0	0	0	1	317	*	3' UTR	7	78247388	78261887	14500	2	18213	ENSMUST00000205868.1	76156	ENSMUSG00000059146	Ntrk3	neurotrophic tyrosine kinase, receptor, type 3	3'
chr7:78195264-78195533	1	0	0	0	0	269	*	Intron (ENSMUST00000039431.13/18213, intron 16 of 16)	7	78247388	78261887	14500	2	18213	ENSMUST00000205868.1	66354	ENSMUSG00000059146	Ntrk3	neurotrophic tyrosine kinase, receptor, type 3	Intron
chr7:78236219-78236553	0	0	0	0	1	334	*	Intron (ENSMUST00000039431.13/18213, intron 15 of 16)	7	78247388	78261887	14500	2	18213	ENSMUST00000205868.1	25334	ENSMUSG00000059146	Ntrk3	neurotrophic tyrosine kinase, receptor, type 3	Intron
chr7:78413200-78413564	1	0	0	0	0	364	*	Intron (ENSMUST00000039431.13/18213, intron 11 of 16)	7	78302323	78377822	75500	2	18213	ENSMUST00000151885.2	-35378	ENSMUSG00000059146	Ntrk3	neurotrophic tyrosine kinase, receptor, type 3	Intron
chr7:78428388-78428707	0	0	0	0	1	319	*	Intron (ENSMUST00000039431.13/18213, intron 11 of 16)	7	78356095	78452123	96029	2	18213	ENSMUST00000205312.1	23416	ENSMUSG00000059146	Ntrk3	neurotrophic tyrosine kinase, receptor, type 3	Intron
chr7:78469185-78469446	0	0	0	0	1	261	*	Intron (ENSMUST00000039431.13/18213, intron 4 of 16)	7	78356095	78452123	96029	2	18213	ENSMUST00000205312.1	-17062	ENSMUSG00000059146	Ntrk3	neurotrophic tyrosine kinase, receptor, type 3	Intron
chr7:78499628-78499839	1	0	0	0	0	211	*	Intron (ENSMUST00000039431.13/18213, intron 3 of 16)	7	78356095	78452123	96029	2	18213	ENSMUST00000205312.1	-47505	ENSMUSG00000059146	Ntrk3	neurotrophic tyrosine kinase, receptor, type 3	Intron
chr7:78508096-78508370	1	0	0	0	0	274	*	Intron (ENSMUST00000039431.13/18213, intron 3 of 16)	7	78356095	78452123	96029	2	18213	ENSMUST00000205312.1	-55973	ENSMUSG00000059146	Ntrk3	neurotrophic tyrosine kinase, receptor, type 3	Intron
chr7:78565060-78565537	0	0	0	0	1	477	*	Intron (ENSMUST00000039431.13/18213, intron 1 of 16)	7	78477911	78571891	93981	2	18213	ENSMUST00000206167.1	6354	ENSMUSG00000059146	Ntrk3	neurotrophic tyrosine kinase, receptor, type 3	Intron
chr7:78569150-78569536	0	0	0	0	1	386	*	Promoter (2-3kb)	7	78477911	78571891	93981	2	18213	ENSMUST00000206167.1	2355	ENSMUSG00000059146	Ntrk3	neurotrophic tyrosine kinase, receptor, type 3	Promoter
chr7:78577182-78578960	1	1	0	0	1	1778	*	Promoter (<=1kb)	7	78175959	78578408	402450	2	18213	ENSMUST00000039431.13	0	ENSMUSG00000059146	Ntrk3	neurotrophic tyrosine kinase, receptor, type 3	Promoter
chr7:78580224-78580424	0	0	0	0	1	200	*	Promoter (1-2kb)	7	78175959	78578408	402450	2	18213	ENSMUST00000039431.13	-1816	ENSMUSG00000059146	Ntrk3	neurotrophic tyrosine kinase, receptor, type 3	Promoter
chr7:78585973-78586218	0	0	0	0	1	245	*	Intron (ENSMUST00000205700.1/414121, intron 2 of 3)	7	78175959	78578408	402450	2	18213	ENSMUST00000039431.13	-7565	ENSMUSG00000059146	Ntrk3	neurotrophic tyrosine kinase, receptor, type 3	Intron
chr7:78597204-78597619	0	0	0	1	0	415	*	Intron (ENSMUST00000205700.1/414121, intron 1 of 3)	7	78175959	78578408	402450	2	18213	ENSMUST00000039431.13	-18796	ENSMUSG00000059146	Ntrk3	neurotrophic tyrosine kinase, receptor, type 3	Intron
chr7:78642600-78642871	1	0	0	0	0	271	*	Intron (ENSMUST00000206091.1/414121, intron 1 of 2)	7	78577536	78657724	80189	2	414121	ENSMUST00000206091.1	14853	ENSMUSG00000059146	E430016F16Rik	RIKEN cDNA E430016F16 gene	Intron
chr7:78705298-78705498	1	0	0	0	0	200	*	Intron (ENSMUST00000206849.1/414121, intron 5 of 10)	7	78581066	78718220	137155	2	414121	ENSMUST00000206849.1	12722	ENSMUSG00000059146	E430016F16Rik	RIKEN cDNA E430016F16 gene	Intron
chr7:78712021-78712229	0	0	0	0	1	208	*	Exon (ENSMUST00000206849.1/414121, exon 3 of 11)	7	78581066	78718220	137155	2	414121	ENSMUST00000206849.1	5991	ENSMUSG00000059146	E430016F16Rik	RIKEN cDNA E430016F16 gene	Exon
chr7:78712603-78712805	0	0	0	0	1	202	*	Intron (ENSMUST00000206849.1/414121, intron 2 of 10)	7	78581066	78718220	137155	2	414121	ENSMUST00000206849.1	5415	ENSMUSG00000059146	E430016F16Rik	RIKEN cDNA E430016F16 gene	Intron
chr7:78782941-78783263	0	0	0	0	1	322	*	Promoter (<=1kb)	7	78775236	78783089	7854	2	67308	ENSMUST00000032841.6	0	ENSMUSG00000030612	Mrpl46	mitochondrial ribosomal protein L46	Promoter
chr7:78814742-78814943	1	0	0	0	0	201	*	Distal Intergenic	7	78821547	78834188	12642	2	76375	ENSMUST00000138062.2	19245	ENSMUSG00000030610	Det1	DET1 partner of COP1 E3 ubiquitin ligase	Distal
chr7:78827168-78827760	0	0	0	0	1	592	*	3' UTR	7	78821547	78834188	12642	2	76375	ENSMUST00000138062.2	6428	ENSMUSG00000030610	Det1	DET1 partner of COP1 E3 ubiquitin ligase	3'
chr7:78846729-78847382	0	0	0	0	1	653	*	Promoter (<=1kb)	7	78827474	78847263	19790	2	76375	ENSMUST00000032839.12	0	ENSMUSG00000030610	Det1	DET1 partner of COP1 E3 ubiquitin ligase	Promoter
chr7:78865184-78865770	0	0	0	0	1	586	*	Distal Intergenic	7	78827474	78847263	19790	2	76375	ENSMUST00000032839.12	-17921	ENSMUSG00000030610	Det1	DET1 partner of COP1 E3 ubiquitin ligase	Distal
chr7:78895055-78895335	0	1	0	0	1	280	*	Promoter (<=1kb)	7	78895854	78911209	15356	1	68048	ENSMUST00000123824.1	-519	ENSMUSG00000030609	Aen	apoptosis enhancing nuclease	Promoter
chr7:78895633-78896079	0	0	0	0	1	446	*	Promoter (<=1kb)	7	78895854	78911209	15356	1	68048	ENSMUST00000123824.1	0	ENSMUSG00000030609	Aen	apoptosis enhancing nuclease	Promoter
chr7:78913588-78913928	0	0	0	0	1	340	*	Promoter (<=1kb)	7	78913765	78920396	6632	1	57444	ENSMUST00000038142.14	0	ENSMUSG00000039236	Isg20	interferon-stimulated protein	Promoter
chr7:78914287-78914717	0	0	0	0	1	430	*	Promoter (<=1kb)	7	78914329	78920187	5859	1	57444	ENSMUST00000205981.1	0	ENSMUSG00000039236	Isg20	interferon-stimulated protein	Promoter
chr7:78953543-78953835	0	0	0	0	1	292	*	Distal Intergenic	7	78914329	78920187	5859	1	57444	ENSMUST00000205981.1	39214	ENSMUSG00000039236	Isg20	interferon-stimulated protein	Distal
chr7:78971872-78972180	0	0	0	0	1	308	*	Distal Intergenic	7	78914329	78920187	5859	1	57444	ENSMUST00000205981.1	57543	ENSMUSG00000039236	Isg20	interferon-stimulated protein	Distal
chr7:78990167-78990736	0	0	0	0	1	569	*	Distal Intergenic	7	79018053	79053323	35271	2	102633600	ENSMUST00000180546.1	62587	ENSMUSG00000097441	Gm26633	predicted gene, 26633	Distal
chr7:79001370-79001674	1	0	0	0	0	304	*	Distal Intergenic	7	79018053	79053323	35271	2	102633600	ENSMUST00000180546.1	51649	ENSMUSG00000097441	Gm26633	predicted gene, 26633	Distal
chr7:79037175-79037426	0	0	0	0	1	251	*	Intron (ENSMUST00000180546.1/102633600, intron 1 of 2)	7	79018053	79053323	35271	2	102633600	ENSMUST00000180546.1	15897	ENSMUSG00000097441	Gm26633	predicted gene, 26633	Intron
chr7:79052877-79053531	0	0	0	0	1	654	*	Promoter (<=1kb)	7	79018053	79053323	35271	2	102633600	ENSMUST00000180546.1	0	ENSMUSG00000097441	Gm26633	predicted gene, 26633	Promoter
chr7:79054303-79054531	0	0	0	0	1	228	*	Promoter (<=1kb)	7	79053483	79115099	61617	1	11595	ENSMUST00000032835.6	820	ENSMUSG00000030607	Acan	aggrecan	Promoter
chr7:79074214-79074460	1	0	0	0	0	246	*	Intron (ENSMUST00000032835.6/11595, intron 1 of 16)	7	79053483	79115099	61617	1	11595	ENSMUST00000032835.6	20731	ENSMUSG00000030607	Acan	aggrecan	Intron
chr7:79114038-79114298	0	0	0	0	1	260	*	3' UTR	7	79099751	79114627	14877	1	11595	ENSMUST00000206779.1	14287	ENSMUSG00000030607	Acan	aggrecan	3'
chr7:79125436-79125682	0	0	0	0	1	246	*	Promoter (2-3kb)	7	79121737	79128679	6943	2	67666	ENSMUST00000206402.1	2997	ENSMUSG00000030606	Hapln3	hyaluronan and proteoglycan link protein 3	Promoter
chr7:79131122-79131359	0	0	0	0	1	237	*	Promoter (<=1kb)	7	79115102	79131018	15917	2	67666	ENSMUST00000206092.1	-104	ENSMUSG00000030606	Hapln3	hyaluronan and proteoglycan link protein 3	Promoter
chr7:79133432-79133706	0	0	0	0	1	274	*	Promoter (2-3kb)	7	79115102	79131018	15917	2	67666	ENSMUST00000206092.1	-2414	ENSMUSG00000030606	Hapln3	hyaluronan and proteoglycan link protein 3	Promoter
chr7:79139364-79139777	1	1	1	0	1	413	*	Promoter (2-3kb)	7	79134139	79137026	2888	2	17304	ENSMUST00000205649.1	-2338	ENSMUSG00000030605	Mfge8	milk fat globule EGF and factor V/VIII domain containing	Promoter
chr7:79140236-79140587	0	0	0	0	1	351	*	Promoter (2-3kb)	7	79136534	79142807	6274	2	17304	ENSMUST00000205494.1	2220	ENSMUSG00000030605	Mfge8	milk fat globule EGF and factor V/VIII domain containing	Promoter
chr7:79148118-79149432	0	0	0	0	1	1314	*	Promoter (<=1kb)	7	79133768	79149053	15286	2	17304	ENSMUST00000107409.4	0	ENSMUSG00000030605	Mfge8	milk fat globule EGF and factor V/VIII domain containing	Promoter
chr7:79155301-79155501	0	0	0	0	1	200	*	Distal Intergenic	7	79133769	79149060	15292	2	17304	ENSMUST00000032825.13	-6241	ENSMUSG00000030605	Mfge8	milk fat globule EGF and factor V/VIII domain containing	Distal
chr7:79182825-79183167	1	1	0	0	0	342	*	Distal Intergenic	7	79133769	79149060	15292	2	17304	ENSMUST00000032825.13	-33765	ENSMUSG00000030605	Mfge8	milk fat globule EGF and factor V/VIII domain containing	Distal
chr7:79190339-79190539	0	0	0	0	1	200	*	Distal Intergenic	7	79133769	79149060	15292	2	17304	ENSMUST00000032825.13	-41279	ENSMUSG00000030605	Mfge8	milk fat globule EGF and factor V/VIII domain containing	Distal
chr7:79190658-79191059	1	0	1	0	1	401	*	Distal Intergenic	7	79133769	79149060	15292	2	17304	ENSMUST00000032825.13	-41598	ENSMUSG00000030605	Mfge8	milk fat globule EGF and factor V/VIII domain containing	Distal
chr7:79226816-79227105	0	0	0	0	1	289	*	Distal Intergenic	7	79273199	79365508	92310	1	54608	ENSMUST00000037315.12	-46094	ENSMUSG00000039202	Abhd2	abhydrolase domain containing 2	Distal
chr7:79238136-79238336	1	0	0	0	0	200	*	Distal Intergenic	7	79273199	79365508	92310	1	54608	ENSMUST00000037315.12	-34863	ENSMUSG00000039202	Abhd2	abhydrolase domain containing 2	Distal
chr7:79242212-79242441	0	0	0	0	1	229	*	Distal Intergenic	7	79273199	79365508	92310	1	54608	ENSMUST00000037315.12	-30758	ENSMUSG00000039202	Abhd2	abhydrolase domain containing 2	Distal
chr7:79266757-79266957	1	0	0	0	0	200	*	Distal Intergenic	7	79273199	79365508	92310	1	54608	ENSMUST00000037315.12	-6242	ENSMUSG00000039202	Abhd2	abhydrolase domain containing 2	Distal
chr7:79269582-79269782	0	0	0	0	1	200	*	Distal Intergenic	7	79273199	79365508	92310	1	54608	ENSMUST00000037315.12	-3417	ENSMUSG00000039202	Abhd2	abhydrolase domain containing 2	Distal
chr7:79271923-79272250	1	0	0	0	1	327	*	Promoter (<=1kb)	7	79273199	79365508	92310	1	54608	ENSMUST00000037315.12	-949	ENSMUSG00000039202	Abhd2	abhydrolase domain containing 2	Promoter
chr7:79272426-79273567	0	0	0	0	1	1141	*	Promoter (<=1kb)	7	79273199	79365508	92310	1	54608	ENSMUST00000037315.12	0	ENSMUSG00000039202	Abhd2	abhydrolase domain containing 2	Promoter
chr7:79278961-79279175	1	0	0	0	0	214	*	Exon (ENSMUST00000205859.1/ENSMUST00000205859.1, exon 1 of 1)	7	79273254	79345371	72118	1	54608	ENSMUST00000135333.2	5707	ENSMUSG00000039202	Abhd2	abhydrolase domain containing 2	Exon
chr7:79279435-79279791	0	0	0	0	1	356	*	Exon (ENSMUST00000205859.1/ENSMUST00000205859.1, exon 1 of 1)	7	79273254	79345371	72118	1	54608	ENSMUST00000135333.2	6181	ENSMUSG00000039202	Abhd2	abhydrolase domain containing 2	Exon
chr7:79298985-79299202	0	0	0	0	1	217	*	Exon (ENSMUST00000205557.1/ENSMUST00000205557.1, exon 1 of 1)	7	79273254	79345371	72118	1	54608	ENSMUST00000135333.2	25731	ENSMUSG00000039202	Abhd2	abhydrolase domain containing 2	Exon
chr7:79300784-79301597	1	0	1	1	1	813	*	Exon (ENSMUST00000205557.1/ENSMUST00000205557.1, exon 1 of 1)	7	79273254	79345371	72118	1	54608	ENSMUST00000135333.2	27530	ENSMUSG00000039202	Abhd2	abhydrolase domain containing 2	Exon
chr7:79313514-79313833	0	0	0	0	1	319	*	Intron (ENSMUST00000037315.12/54608, intron 3 of 10)	7	79273254	79345371	72118	1	54608	ENSMUST00000135333.2	40260	ENSMUSG00000039202	Abhd2	abhydrolase domain containing 2	Intron
chr7:79316129-79316486	0	0	0	0	1	357	*	Intron (ENSMUST00000037315.12/54608, intron 3 of 10)	7	79273254	79345371	72118	1	54608	ENSMUST00000135333.2	42875	ENSMUSG00000039202	Abhd2	abhydrolase domain containing 2	Intron
chr7:79346711-79347027	0	0	0	0	1	316	*	Intron (ENSMUST00000037315.12/54608, intron 5 of 10)	7	79375528	79377703	2176	2	19771	ENSMUST00000206624.1	30676	ENSMUSG00000039194	Rlbp1	retinaldehyde binding protein 1	Intron
chr7:79369429-79369751	0	0	0	0	1	322	*	Distal Intergenic	7	79375528	79377703	2176	2	19771	ENSMUST00000206624.1	7952	ENSMUSG00000039194	Rlbp1	retinaldehyde binding protein 1	Distal
chr7:79390240-79390655	0	0	0	1	1	415	*	Promoter (1-2kb)	7	79391929	79401886	9958	1	208836	ENSMUST00000126456.7	-1274	ENSMUSG00000039187	Fanci	Fanconi anemia, complementation group I	Promoter
chr7:79392159-79392458	0	0	0	0	1	299	*	Promoter (<=1kb)	7	79392308	79409582	17275	1	208836	ENSMUST00000118959.7	0	ENSMUSG00000039187	Fanci	Fanconi anemia, complementation group I	Promoter
chr7:79464810-79465056	0	0	0	0	1	246	*	Promoter (1-2kb)	7	79464895	79466070	1176	2	18975	ENSMUST00000125562.1	1014	ENSMUSG00000039176	Polg	polymerase (DNA directed), gamma	Promoter
chr7:79465847-79466495	0	1	0	0	1	648	*	Promoter (<=1kb)	7	79446231	79466362	20132	2	18975	ENSMUST00000073889.13	0	ENSMUSG00000039176	Polg	polymerase (DNA directed), gamma	Promoter
chr7:79466657-79466886	0	0	0	0	1	229	*	Promoter (<=1kb)	7	79446231	79466362	20132	2	18975	ENSMUST00000073889.13	-295	ENSMUSG00000039176	Polg	polymerase (DNA directed), gamma	Promoter
chr7:79468079-79468336	0	0	1	0	0	257	*	Promoter (1-2kb)	7	79446231	79466362	20132	2	18975	ENSMUST00000073889.13	-1717	ENSMUSG00000039176	Polg	polymerase (DNA directed), gamma	Promoter
chr7:79477694-79477978	0	0	0	0	1	284	*	Distal Intergenic	7	79446231	79466362	20132	2	18975	ENSMUST00000073889.13	-11332	ENSMUSG00000039176	Polg	polymerase (DNA directed), gamma	Distal
chr7:79495958-79496408	0	0	0	0	1	450	*	Distal Intergenic	7	79500026	79531303	31278	1	101694	ENSMUST00000182495.1	-3618	ENSMUSG00000097023	Mir9-3hg	Mir9-3 host gene	Distal
chr7:79499272-79499564	0	0	0	0	1	292	*	Promoter (<=1kb)	7	79500026	79531303	31278	1	101694	ENSMUST00000182495.1	-462	ENSMUSG00000097023	Mir9-3hg	Mir9-3 host gene	Promoter
chr7:79499942-79500200	0	0	0	0	1	258	*	Promoter (<=1kb)	7	79500026	79531303	31278	1	101694	ENSMUST00000182495.1	0	ENSMUSG00000097023	Mir9-3hg	Mir9-3 host gene	Promoter
chr7:79507254-79507535	1	1	0	0	0	281	*	Promoter (1-2kb)	7	79505264	79505353	90	1	723968	ENSMUST00000175497.1	1990	ENSMUSG00000093238	Mir9-3	microRNA 9-3	Promoter
chr7:79508660-79508934	0	0	0	0	1	274	*	Intron (ENSMUST00000182495.1/101694, intron 1 of 1)	7	79505264	79505353	90	1	723968	ENSMUST00000175497.1	3396	ENSMUSG00000093238	Mir9-3	microRNA 9-3	Intron
chr7:79528046-79528288	0	0	0	0	1	242	*	Promoter (<=1kb)	7	79527850	79532044	4195	1	101694	ENSMUST00000182125.1	196	ENSMUSG00000097023	Mir9-3hg	Mir9-3 host gene	Promoter
chr7:79535457-79536460	0	0	0	0	1	1003	*	Exon (ENSMUST00000206829.1/ENSMUST00000206829.1, exon 1 of 2)	7	79527850	79532044	4195	1	101694	ENSMUST00000182125.1	7607	ENSMUSG00000097023	Mir9-3hg	Mir9-3 host gene	Exon
chr7:79543587-79544031	0	0	0	0	1	444	*	Intron (ENSMUST00000206829.1/ENSMUST00000206829.1, intron 1 of 1)	7	79527850	79532044	4195	1	101694	ENSMUST00000182125.1	15737	ENSMUSG00000097023	Mir9-3hg	Mir9-3 host gene	Intron
chr7:79547294-79547549	0	0	0	0	1	255	*	Intron (ENSMUST00000206829.1/ENSMUST00000206829.1, intron 1 of 1)	7	79527850	79532044	4195	1	101694	ENSMUST00000182125.1	19444	ENSMUSG00000097023	Mir9-3hg	Mir9-3 host gene	Intron
chr7:79555560-79555946	0	0	0	0	1	386	*	Exon (ENSMUST00000206829.1/ENSMUST00000206829.1, exon 2 of 2)	7	79527850	79532044	4195	1	101694	ENSMUST00000182125.1	27710	ENSMUSG00000097023	Mir9-3hg	Mir9-3 host gene	Exon
chr7:79562450-79562779	0	0	0	0	1	329	*	Distal Intergenic	7	79593369	79594929	1561	2	56315	ENSMUST00000172788.2	32150	ENSMUSG00000030549	Rhcg	Rhesus blood group-associated C glycoprotein	Distal
chr7:79566792-79567033	0	0	0	0	1	241	*	Distal Intergenic	7	79593369	79594929	1561	2	56315	ENSMUST00000172788.2	27896	ENSMUSG00000030549	Rhcg	Rhesus blood group-associated C glycoprotein	Distal
chr7:79567193-79567393	1	0	0	0	0	200	*	Distal Intergenic	7	79593369	79594929	1561	2	56315	ENSMUST00000172788.2	27536	ENSMUSG00000030549	Rhcg	Rhesus blood group-associated C glycoprotein	Distal
chr7:79578196-79579280	0	0	0	0	1	1084	*	Exon (ENSMUST00000206461.1/ENSMUST00000206461.1, exon 1 of 2)	7	79593369	79594929	1561	2	56315	ENSMUST00000172788.2	15649	ENSMUSG00000030549	Rhcg	Rhesus blood group-associated C glycoprotein	Exon
chr7:79590228-79590607	0	0	0	1	1	379	*	Intron (ENSMUST00000205717.1/ENSMUST00000205717.1, intron 1 of 1)	7	79593369	79594929	1561	2	56315	ENSMUST00000172788.2	4322	ENSMUSG00000030549	Rhcg	Rhesus blood group-associated C glycoprotein	Intron
chr7:79591857-79593191	1	1	1	1	1	1334	*	Promoter (1-2kb)	7	79593369	79594929	1561	2	56315	ENSMUST00000172788.2	1738	ENSMUSG00000030549	Rhcg	Rhesus blood group-associated C glycoprotein	Promoter
chr7:79596864-79597109	0	0	0	0	1	245	*	Promoter (1-2kb)	7	79593369	79594929	1561	2	56315	ENSMUST00000172788.2	-1935	ENSMUSG00000030549	Rhcg	Rhesus blood group-associated C glycoprotein	Promoter
chr7:79599218-79599500	0	0	0	0	1	282	*	Exon (ENSMUST00000032766.4/56315, exon 7 of 11)	7	79593369	79594929	1561	2	56315	ENSMUST00000172788.2	-4289	ENSMUSG00000030549	Rhcg	Rhesus blood group-associated C glycoprotein	Exon
chr7:79602308-79602597	0	0	0	0	1	289	*	Exon (ENSMUST00000206746.1/ENSMUST00000206746.1, exon 1 of 1)	7	79603766	79607873	4108	2	56315	ENSMUST00000161084.2	5276	ENSMUSG00000030549	Rhcg	Rhesus blood group-associated C glycoprotein	Exon
chr7:79605790-79606100	0	0	0	0	1	310	*	Promoter (1-2kb)	7	79603766	79607873	4108	2	56315	ENSMUST00000161084.2	1773	ENSMUSG00000030549	Rhcg	Rhesus blood group-associated C glycoprotein	Promoter
chr7:79607170-79607771	0	0	0	0	1	601	*	Promoter (<=1kb)	7	79603766	79607873	4108	2	56315	ENSMUST00000161084.2	102	ENSMUSG00000030549	Rhcg	Rhesus blood group-associated C glycoprotein	Promoter
chr7:79617425-79617801	0	0	0	0	1	376	*	Promoter (<=1kb)	7	79593363	79617657	24295	2	56315	ENSMUST00000032766.4	0	ENSMUSG00000030549	Rhcg	Rhesus blood group-associated C glycoprotein	Promoter
chr7:79639381-79639707	0	0	0	0	1	326	*	Distal Intergenic	7	79660196	79698148	37953	1	77011	ENSMUST00000035977.8	-20489	ENSMUSG00000046591	Ticrr	TOPBP1-interacting checkpoint and replication regulator	Distal
chr7:79659559-79660283	0	0	0	0	1	724	*	Promoter (<=1kb)	7	79660196	79698148	37953	1	77011	ENSMUST00000035977.8	0	ENSMUSG00000046591	Ticrr	TOPBP1-interacting checkpoint and replication regulator	Promoter
chr7:79710093-79710640	0	0	0	0	1	547	*	Exon (ENSMUST00000035939.7/ENSMUST00000035939.7, exon 1 of 1)	7	79698099	79714186	16088	2	16576	ENSMUST00000059836.12	3546	ENSMUSG00000050382	Kif7	kinesin family member 7	Exon
chr7:79715457-79716080	0	0	0	0	1	623	*	Promoter (<=1kb)	7	79698098	79715720	17623	2	16576	ENSMUST00000183846.7	0	ENSMUSG00000050382	Kif7	kinesin family member 7	Promoter
chr7:79721518-79722375	0	0	0	0	1	857	*	Promoter (<=1kb)	7	79722381	79723288	908	2	103968	ENSMUST00000205553.1	913	ENSMUSG00000030546	Plin1	perilipin 1	Promoter
chr7:79729190-79729523	0	0	0	0	1	333	*	Promoter (<=1kb)	7	79725083	79729865	4783	2	103968	ENSMUST00000206083.1	342	ENSMUSG00000030546	Plin1	perilipin 1	Promoter
chr7:79737073-79737273	0	1	0	0	0	200	*	3' UTR	7	79737772	79740356	2585	2	18631	ENSMUST00000139620.1	3083	ENSMUSG00000030545	Pex11a	peroxisomal biogenesis factor 11 alpha	3'
chr7:79742710-79743246	0	0	0	0	1	536	*	Promoter (<=1kb)	7	79735957	79743080	7124	2	18631	ENSMUST00000032761.7	0	ENSMUSG00000030545	Pex11a	peroxisomal biogenesis factor 11 alpha	Promoter
chr7:79772084-79772452	0	0	0	0	1	368	*	Exon (ENSMUST00000035622.7/626359, exon 13 of 18)	7	79792241	79793788	1548	2	17292	ENSMUST00000032760.5	21336	ENSMUSG00000030544	Mesp1	mesoderm posterior 1	Exon
chr7:79781329-79781667	0	0	0	0	1	338	*	Intron (ENSMUST00000035622.7/626359, intron 17 of 17)	7	79792241	79793788	1548	2	17292	ENSMUST00000032760.5	12121	ENSMUSG00000030544	Mesp1	mesoderm posterior 1	Intron
chr7:79787620-79787977	0	0	0	0	1	357	*	Distal Intergenic	7	79792241	79793788	1548	2	17292	ENSMUST00000032760.5	5811	ENSMUSG00000030544	Mesp1	mesoderm posterior 1	Distal
chr7:79789121-79789977	0	0	0	1	1	856	*	Distal Intergenic	7	79792241	79793788	1548	2	17292	ENSMUST00000032760.5	3811	ENSMUSG00000030544	Mesp1	mesoderm posterior 1	Distal
chr7:79793436-79793843	1	1	0	1	1	407	*	Promoter (<=1kb)	7	79792241	79793788	1548	2	17292	ENSMUST00000032760.5	0	ENSMUSG00000030544	Mesp1	mesoderm posterior 1	Promoter
chr7:79797015-79797825	1	1	0	1	1	810	*	Distal Intergenic	7	79792241	79793788	1548	2	17292	ENSMUST00000032760.5	-3227	ENSMUSG00000030544	Mesp1	mesoderm posterior 1	Distal
chr7:79798742-79799135	0	0	0	1	0	393	*	Distal Intergenic	7	79792241	79793788	1548	2	17292	ENSMUST00000032760.5	-4954	ENSMUSG00000030544	Mesp1	mesoderm posterior 1	Distal
chr7:79810467-79811044	0	0	0	1	1	577	*	Promoter (<=1kb)	7	79810727	79813439	2713	1	17293	ENSMUST00000107394.2	0	ENSMUSG00000030543	Mesp2	mesoderm posterior 2	Promoter
chr7:79812486-79812778	0	0	0	0	1	292	*	Promoter (1-2kb)	7	79810727	79813439	2713	1	17293	ENSMUST00000107394.2	1759	ENSMUSG00000030543	Mesp2	mesoderm posterior 2	Promoter
chr7:79818382-79818688	1	1	0	0	1	306	*	Distal Intergenic	7	79821804	79825499	3696	2	16790	ENSMUST00000206682.1	6811	ENSMUSG00000039062	Anpep	alanyl aminopeptidase, membrane	Distal
chr7:79828118-79828354	1	0	0	0	0	236	*	Promoter (2-3kb)	7	79821804	79825499	3696	2	16790	ENSMUST00000206682.1	-2619	ENSMUSG00000039062	Anpep	alanyl aminopeptidase, membrane	Promoter
chr7:79848049-79848543	0	0	0	0	1	494	*	Promoter (<=1kb)	7	79821803	79848210	26408	2	16790	ENSMUST00000107392.7	0	ENSMUSG00000039062	Anpep	alanyl aminopeptidase, membrane	Promoter
chr7:79855270-79855642	0	0	0	0	1	372	*	Intron (ENSMUST00000206235.1/16790, intron 1 of 1)	7	79842056	79861059	19004	2	16790	ENSMUST00000206235.1	5417	ENSMUSG00000039062	Anpep	alanyl aminopeptidase, membrane	Intron
chr7:79857899-79858587	0	0	0	0	1	688	*	Promoter (2-3kb)	7	79842056	79861059	19004	2	16790	ENSMUST00000206235.1	2472	ENSMUSG00000039062	Anpep	alanyl aminopeptidase, membrane	Promoter
chr7:79869263-79869728	0	0	0	0	1	465	*	Distal Intergenic	7	79842056	79861059	19004	2	16790	ENSMUST00000206235.1	-8204	ENSMUSG00000039062	Anpep	alanyl aminopeptidase, membrane	Distal
chr7:79890830-79891066	0	0	0	0	1	236	*	Intron (ENSMUST00000075657.7/11778, intron 4 of 5)	7	79882511	79920596	38086	2	11778	ENSMUST00000206725.1	29530	ENSMUSG00000063801	Ap3s2	adaptor-related protein complex 3, sigma 2 subunit	Intron
chr7:79920265-79920673	0	0	0	0	1	408	*	Promoter (<=1kb)	7	79875325	79920649	45325	2	11778	ENSMUST00000075657.7	0	ENSMUSG00000063801	Ap3s2	adaptor-related protein complex 3, sigma 2 subunit	Promoter
chr7:79934959-79935492	0	0	0	0	1	533	*	Promoter (<=1kb)	7	79925361	79935359	9999	2	70420	ENSMUST00000048731.5	0	ENSMUSG00000039043	Arpin	actin-related protein 2/3 complex inhibitor	Promoter
chr7:80024486-80025539	0	0	0	0	1	1053	*	Promoter (<=1kb)	7	80024814	80094173	69360	1	209225	ENSMUST00000164056.8	0	ENSMUSG00000048897	Zfp710	zinc finger protein 710	Promoter
chr7:80025812-80026781	0	0	0	0	1	969	*	Promoter (<=1kb)	7	80026037	80092749	66713	1	209225	ENSMUST00000049680.9	0	ENSMUSG00000048897	Zfp710	zinc finger protein 710	Promoter
chr7:80026925-80027652	0	0	0	0	1	727	*	Promoter (<=1kb)	7	80027814	80081169	53356	1	209225	ENSMUST00000206104.1	-162	ENSMUSG00000048897	Zfp710	zinc finger protein 710	Promoter
chr7:80031829-80032136	0	0	0	0	1	307	*	Intron (ENSMUST00000164056.8/209225, intron 1 of 4)	7	80027814	80081169	53356	1	209225	ENSMUST00000206104.1	4015	ENSMUSG00000048897	Zfp710	zinc finger protein 710	Intron
chr7:80057022-80058102	0	0	0	0	1	1080	*	Intron (ENSMUST00000164056.8/209225, intron 1 of 4)	7	80062710	80075247	12538	2	100859962	ENSMUST00000206111.1	17145	ENSMUSG00000108714	Gm21057	predicted gene, 21057	Intron
chr7:80069870-80070311	0	0	0	0	1	441	*	Intron (ENSMUST00000164056.8/209225, intron 1 of 4)	7	80062710	80075247	12538	2	100859962	ENSMUST00000206111.1	4936	ENSMUSG00000108714	Gm21057	predicted gene, 21057	Intron
chr7:80075117-80075496	0	0	0	0	1	379	*	Promoter (<=1kb)	7	80062710	80075247	12538	2	100859962	ENSMUST00000206111.1	0	ENSMUSG00000108714	Gm21057	predicted gene, 21057	Promoter
chr7:80076111-80076628	0	0	0	0	1	517	*	Promoter (<=1kb)	7	80073775	80075267	1493	2	100859962	ENSMUST00000206022.1	-844	ENSMUSG00000108714	Gm21057	predicted gene, 21057	Promoter
chr7:80086037-80086257	0	0	0	0	1	220	*	Exon (ENSMUST00000164056.8/209225, exon 3 of 5)	7	80095043	80096029	987	2	269951	ENSMUST00000156761.1	9772	ENSMUSG00000030541	Idh2	isocitrate dehydrogenase 2 (NADP+), mitochondrial	Exon
chr7:80106543-80106750	0	0	0	0	1	207	*	Intron (ENSMUST00000107384.9/269951, intron 1 of 10)	7	80096028	80100881	4854	2	269951	ENSMUST00000125542.2	-5662	ENSMUSG00000030541	Idh2	isocitrate dehydrogenase 2 (NADP+), mitochondrial	Intron
chr7:80109235-80109593	0	0	0	0	1	358	*	Intron (ENSMUST00000107384.9/269951, intron 1 of 10)	7	80095059	80115304	20246	2	269951	ENSMUST00000206714.1	5711	ENSMUSG00000030541	Idh2	isocitrate dehydrogenase 2 (NADP+), mitochondrial	Intron
chr7:80113854-80114290	0	0	0	0	1	436	*	Promoter (1-2kb)	7	80095059	80115304	20246	2	269951	ENSMUST00000206714.1	1014	ENSMUSG00000030541	Idh2	isocitrate dehydrogenase 2 (NADP+), mitochondrial	Promoter
chr7:80114454-80115658	0	0	0	0	1	1204	*	Promoter (<=1kb)	7	80094846	80115392	20547	2	269951	ENSMUST00000107384.9	0	ENSMUSG00000030541	Idh2	isocitrate dehydrogenase 2 (NADP+), mitochondrial	Promoter
chr7:80130305-80130855	0	0	0	0	1	550	*	Distal Intergenic	7	80094846	80115392	20547	2	269951	ENSMUST00000107384.9	-14913	ENSMUSG00000030541	Idh2	isocitrate dehydrogenase 2 (NADP+), mitochondrial	Distal
chr7:80143756-80143971	0	0	0	0	1	215	*	Distal Intergenic	7	80094846	80115392	20547	2	269951	ENSMUST00000107384.9	-28364	ENSMUSG00000030541	Idh2	isocitrate dehydrogenase 2 (NADP+), mitochondrial	Distal
chr7:80166825-80167061	0	0	0	0	1	236	*	Distal Intergenic	7	80186841	80226527	39687	1	20352	ENSMUST00000032754.8	-19780	ENSMUSG00000030539	Sema4b	sema domain, immunoglobulin domain (Ig), transmembrane domain (TM) and short cytoplasmic domain, (semaphorin) 4B	Distal
chr7:80186094-80187306	0	0	0	0	1	1212	*	Promoter (<=1kb)	7	80186841	80226527	39687	1	20352	ENSMUST00000032754.8	0	ENSMUSG00000030539	Sema4b	sema domain, immunoglobulin domain (Ig), transmembrane domain (TM) and short cytoplasmic domain, (semaphorin) 4B	Promoter
chr7:80191366-80191802	0	0	0	0	1	436	*	Intron (ENSMUST00000032754.8/20352, intron 1 of 14)	7	80186878	80221832	34955	1	20352	ENSMUST00000107383.7	4488	ENSMUSG00000030539	Sema4b	sema domain, immunoglobulin domain (Ig), transmembrane domain (TM) and short cytoplasmic domain, (semaphorin) 4B	Intron
chr7:80192279-80192825	0	0	0	0	1	546	*	Intron (ENSMUST00000032754.8/20352, intron 1 of 14)	7	80186878	80221832	34955	1	20352	ENSMUST00000107383.7	5401	ENSMUSG00000030539	Sema4b	sema domain, immunoglobulin domain (Ig), transmembrane domain (TM) and short cytoplasmic domain, (semaphorin) 4B	Intron
chr7:80197949-80198885	0	0	0	0	1	936	*	Promoter (<=1kb)	7	80198441	80226411	27971	1	20352	ENSMUST00000205822.1	0	ENSMUSG00000030539	Sema4b	sema domain, immunoglobulin domain (Ig), transmembrane domain (TM) and short cytoplasmic domain, (semaphorin) 4B	Promoter
chr7:80208661-80209025	0	0	0	0	1	364	*	Intron (ENSMUST00000032754.8/20352, intron 2 of 14)	7	80198536	80214065	15530	1	20352	ENSMUST00000123023.2	10125	ENSMUSG00000030539	Sema4b	sema domain, immunoglobulin domain (Ig), transmembrane domain (TM) and short cytoplasmic domain, (semaphorin) 4B	Intron
chr7:80232136-80233089	0	0	0	0	1	953	*	Promoter (<=1kb)	7	80227147	80232813	5667	2	23991	ENSMUST00000065163.14	0	ENSMUSG00000030538	Cib1	calcium and integrin binding 1	Promoter
chr7:80246104-80246686	1	1	0	0	1	582	*	Promoter (<=1kb)	7	80246376	80260821	14446	1	269954	ENSMUST00000058266.8	0	ENSMUSG00000045467	Ttll13	tubulin tyrosine ligase-like family, member 13	Promoter
chr7:80260922-80261546	0	0	0	0	1	624	*	Promoter (<=1kb)	7	80261215	80265374	4160	1	83485	ENSMUST00000117989.1	0	ENSMUSG00000047084	Ngrn	neugrin, neurite outgrowth associated	Promoter
chr7:80269514-80269970	0	0	0	0	1	456	*	Promoter (<=1kb)	7	80269649	80291579	21931	1	233405	ENSMUST00000032749.11	0	ENSMUSG00000030534	Vps33b	vacuolar protein sorting 33B	Promoter
chr7:80283583-80283836	1	0	0	0	0	253	*	Intron (ENSMUST00000032749.11/233405, intron 8 of 22)	7	80290008	80291754	1747	1	233405	ENSMUST00000205864.1	-6172	ENSMUSG00000030534	Vps33b	vacuolar protein sorting 33B	Intron
chr7:80294098-80294814	0	0	1	0	1	716	*	Promoter (<=1kb)	7	80294450	80316259	21810	1	233406	ENSMUST00000163812.8	0	ENSMUSG00000038943	Prc1	protein regulator of cytokinesis 1	Promoter
chr7:80325143-80325350	0	0	0	0	1	207	*	Promoter (<=1kb)	7	80316743	80324454	7712	2	269955	ENSMUST00000148001.7	-689	ENSMUSG00000038930	Rccd1	RCC1 domain containing 1	Promoter
chr7:80339930-80340433	0	0	0	0	1	503	*	Promoter (<=1kb)	7	80325295	80340219	14925	2	101869	ENSMUST00000032748.14	0	ENSMUSG00000030533	Unc45a	unc-45 myosin chaperone A	Promoter
chr7:80369035-80369354	0	0	0	0	1	319	*	Promoter (1-2kb)	7	80369638	80370858	1221	2	140481	ENSMUST00000206212.1	1504	ENSMUSG00000038886	Man2a2	mannosidase 2, alpha 2	Promoter
chr7:80370572-80371601	0	0	0	0	1	1029	*	Promoter (<=1kb)	7	80349097	80371375	22279	2	140481	ENSMUST00000098346.4	0	ENSMUSG00000038886	Man2a2	mannosidase 2, alpha 2	Promoter
chr7:80386267-80386703	0	0	0	0	1	436	*	Promoter (<=1kb)	7	80377773	80387419	9647	2	14159	ENSMUST00000206728.1	716	ENSMUSG00000053158	Fes	feline sarcoma oncogene	Promoter
chr7:80387354-80388099	0	0	0	0	1	745	*	Promoter (<=1kb)	7	80377756	80387936	10181	2	14159	ENSMUST00000205617.1	0	ENSMUSG00000053158	Fes	feline sarcoma oncogene	Promoter
chr7:80401905-80403367	0	0	0	0	1	1462	*	Promoter (<=1kb)	7	80389194	80402762	13569	2	18550	ENSMUST00000122232.7	0	ENSMUSG00000030530	Furin	furin, paired basic amino acid cleaving enzyme	Promoter
chr7:80404208-80404423	0	0	0	0	1	215	*	Promoter (<=1kb)	7	80398641	80403322	4682	2	18550	ENSMUST00000147150.1	-886	ENSMUSG00000030530	Furin	furin, paired basic amino acid cleaving enzyme	Promoter
chr7:80413336-80413773	0	0	0	0	1	437	*	Distal Intergenic	7	80398594	80405436	6843	2	18550	ENSMUST00000135306.2	-7900	ENSMUSG00000030530	Furin	furin, paired basic amino acid cleaving enzyme	Distal
chr7:80423148-80423610	0	0	0	0	1	462	*	Distal Intergenic	7	80398594	80405436	6843	2	18550	ENSMUST00000135306.2	-17712	ENSMUSG00000030530	Furin	furin, paired basic amino acid cleaving enzyme	Distal
chr7:80434317-80434550	1	0	0	0	0	233	*	Distal Intergenic	7	80455238	80457372	2135	2	12144	ENSMUST00000206518.1	22822	ENSMUSG00000030528	Blm	Bloom syndrome, RecQ like helicase	Distal
chr7:80439095-80439534	0	0	0	0	1	439	*	Distal Intergenic	7	80455238	80457372	2135	2	12144	ENSMUST00000206518.1	17838	ENSMUSG00000030528	Blm	Bloom syndrome, RecQ like helicase	Distal
chr7:80443571-80444065	1	0	0	0	1	494	*	Distal Intergenic	7	80455238	80457372	2135	2	12144	ENSMUST00000206518.1	13307	ENSMUSG00000030528	Blm	Bloom syndrome, RecQ like helicase	Distal
chr7:80512795-80513038	0	0	0	0	1	243	*	Promoter (1-2kb)	7	80469249	80514692	45444	2	12144	ENSMUST00000205263.1	1654	ENSMUSG00000030528	Blm	Bloom syndrome, RecQ like helicase	Promoter
chr7:80526605-80526805	0	0	0	1	0	200	*	Intron (ENSMUST00000081314.10/12144, intron 1 of 21)	7	80455092	80534998	79907	2	12144	ENSMUST00000170315.2	8193	ENSMUSG00000030528	Blm	Bloom syndrome, RecQ like helicase	Intron
chr7:80535003-80535334	0	0	0	0	1	331	*	Promoter (<=1kb)	7	80454993	80535119	80127	2	12144	ENSMUST00000081314.10	0	ENSMUSG00000030528	Blm	Bloom syndrome, RecQ like helicase	Promoter
chr7:80587309-80587606	0	0	0	0	1	297	*	3' UTR	7	80595720	80599136	3417	2	70461	ENSMUST00000127182.1	11530	ENSMUSG00000030527	Crtc3	CREB regulated transcription coactivator 3	3'
chr7:80604073-80604570	1	0	0	0	0	497	*	3' UTR	7	80595720	80599136	3417	2	70461	ENSMUST00000127182.1	-4937	ENSMUSG00000030527	Crtc3	CREB regulated transcription coactivator 3	3'
chr7:80605611-80606430	1	0	0	0	1	819	*	3' UTR	7	80592829	80609932	17104	2	70461	ENSMUST00000149176.1	3502	ENSMUSG00000030527	Crtc3	CREB regulated transcription coactivator 3	3'
chr7:80628706-80629018	0	0	0	0	1	312	*	Promoter (<=1kb)	7	80595782	80629626	33845	2	70461	ENSMUST00000127326.1	608	ENSMUSG00000030527	Crtc3	CREB regulated transcription coactivator 3	Promoter
chr7:80641402-80641927	0	0	0	0	1	525	*	Intron (ENSMUST00000142678.1/100504375, intron 4 of 4)	7	80636017	80644384	8368	1	100504375	ENSMUST00000142678.1	5385	ENSMUSG00000084821	Gm15880	predicted gene 15880	Intron
chr7:80682712-80683083	0	0	0	0	1	371	*	Intron (ENSMUST00000122255.7/70461, intron 1 of 14)	7	80586627	80688877	102251	2	70461	ENSMUST00000122255.7	5794	ENSMUSG00000030527	Crtc3	CREB regulated transcription coactivator 3	Intron
chr7:80687914-80689240	0	0	0	0	1	1326	*	Promoter (<=1kb)	7	80586627	80688877	102251	2	70461	ENSMUST00000122255.7	0	ENSMUSG00000030527	Crtc3	CREB regulated transcription coactivator 3	Promoter
chr7:80697048-80697248	0	0	1	0	0	200	*	Distal Intergenic	7	80673270	80688877	15608	2	70461	ENSMUST00000152668.1	-8171	ENSMUSG00000030527	Crtc3	CREB regulated transcription coactivator 3	Distal
chr7:80705495-80705824	0	0	0	0	1	329	*	Distal Intergenic	7	80673270	80688877	15608	2	70461	ENSMUST00000152668.1	-16618	ENSMUSG00000030527	Crtc3	CREB regulated transcription coactivator 3	Distal
chr7:80707805-80708005	1	0	0	0	0	200	*	Distal Intergenic	7	80673270	80688877	15608	2	70461	ENSMUST00000152668.1	-18928	ENSMUSG00000030527	Crtc3	CREB regulated transcription coactivator 3	Distal
chr7:80713039-80713309	0	0	0	0	1	270	*	3' UTR	7	80726779	80730248	3470	2	29875	ENSMUST00000205606.1	16939	ENSMUSG00000030536	Iqgap1	IQ motif containing GTPase activating protein 1	3'
chr7:80720700-80721328	0	0	0	0	1	628	*	Exon (ENSMUST00000167377.2/29875, exon 36 of 38)	7	80726779	80730248	3470	2	29875	ENSMUST00000205606.1	8920	ENSMUSG00000030536	Iqgap1	IQ motif containing GTPase activating protein 1	Exon
chr7:80746371-80746691	0	1	0	1	0	320	*	Intron (ENSMUST00000167377.2/29875, intron 15 of 37)	7	80726779	80730248	3470	2	29875	ENSMUST00000205606.1	-16123	ENSMUSG00000030536	Iqgap1	IQ motif containing GTPase activating protein 1	Intron
chr7:80749727-80750047	0	0	0	0	1	320	*	Exon (ENSMUST00000206149.1/29875, exon 14 of 14)	7	80726779	80730248	3470	2	29875	ENSMUST00000205606.1	-19479	ENSMUSG00000030536	Iqgap1	IQ motif containing GTPase activating protein 1	Exon
chr7:80802665-80803701	0	0	0	0	1	1036	*	Promoter (<=1kb)	7	80711583	80803416	91834	2	29875	ENSMUST00000167377.2	0	ENSMUSG00000030536	Iqgap1	IQ motif containing GTPase activating protein 1	Promoter
chr7:80833030-80833355	0	0	0	0	1	325	*	Distal Intergenic	7	80768359	80825974	57616	2	29875	ENSMUST00000205304.1	-7056	ENSMUSG00000030536	Iqgap1	IQ motif containing GTPase activating protein 1	Distal
chr7:80846025-80846256	0	0	0	0	1	231	*	Distal Intergenic	7	80860920	80874969	14050	1	22691	ENSMUST00000132163.7	-14664	ENSMUSG00000038797	Zscan2	zinc finger and SCAN domain containing 2	Distal
chr7:80860200-80860509	0	0	0	0	1	309	*	Promoter (<=1kb)	7	80860920	80874969	14050	1	22691	ENSMUST00000132163.7	-411	ENSMUSG00000038797	Zscan2	zinc finger and SCAN domain containing 2	Promoter
chr7:80860734-80861446	0	0	0	0	1	712	*	Promoter (<=1kb)	7	80860920	80874969	14050	1	22691	ENSMUST00000132163.7	0	ENSMUSG00000038797	Zscan2	zinc finger and SCAN domain containing 2	Promoter
chr7:80889193-80889628	0	0	0	0	1	435	*	Distal Intergenic	7	80893700	80900504	6805	2	71968	ENSMUST00000147589.7	10876	ENSMUSG00000025722	Wdr73	WD repeat domain 73	Distal
chr7:80900880-80901538	0	0	0	0	1	658	*	Promoter (<=1kb)	7	80890723	80901269	10547	2	71968	ENSMUST00000026816.14	0	ENSMUSG00000025722	Wdr73	WD repeat domain 73	Promoter
chr7:80904823-80905842	0	0	0	0	1	1019	*	Promoter (<=1kb)	7	80902228	80905076	2849	2	68039	ENSMUST00000026817.10	0	ENSMUSG00000025723	Nmb	neuromedin B	Promoter
chr7:80911071-80911478	0	0	0	0	1	407	*	Exon (ENSMUST00000207577.1/ENSMUST00000207577.1, exon 1 of 1)	7	80915566	80916330	765	2	56529	ENSMUST00000153053.1	4852	ENSMUSG00000025724	Sec11a	SEC11 homolog A, signal peptidase complex subunit	Exon
chr7:80921148-80921503	1	1	0	1	0	355	*	Promoter (2-3kb)	7	80915377	80923558	8182	2	56529	ENSMUST00000130981.7	2055	ENSMUSG00000025724	Sec11a	SEC11 homolog A, signal peptidase complex subunit	Promoter
chr7:80929897-80930097	1	0	0	0	0	200	*	Intron (ENSMUST00000147813.7/56529, intron 1 of 3)	7	80915377	80925650	10274	2	56529	ENSMUST00000150049.7	-4247	ENSMUSG00000025724	Sec11a	SEC11 homolog A, signal peptidase complex subunit	Intron
chr7:80947278-80948105	0	0	0	0	1	827	*	Promoter (<=1kb)	7	80904889	80947545	42657	2	56529	ENSMUST00000147813.7	0	ENSMUSG00000025724	Sec11a	SEC11 homolog A, signal peptidase complex subunit	Promoter
chr7:80959020-80959220	1	0	0	0	0	200	*	Distal Intergenic	7	80916089	80947780	31692	2	56529	ENSMUST00000119980.1	-11240	ENSMUSG00000025724	Sec11a	SEC11 homolog A, signal peptidase complex subunit	Distal
chr7:80977130-80977357	0	0	0	0	1	227	*	Distal Intergenic	7	80993681	81045164	51484	1	233410	ENSMUST00000107353.2	-16324	ENSMUSG00000005621	Zfp592	zinc finger protein 592	Distal
chr7:80978937-80979137	0	1	0	0	0	200	*	Distal Intergenic	7	80993681	81045164	51484	1	233410	ENSMUST00000107353.2	-14544	ENSMUSG00000005621	Zfp592	zinc finger protein 592	Distal
chr7:80979518-80979821	1	0	0	0	0	303	*	Distal Intergenic	7	80993681	81045164	51484	1	233410	ENSMUST00000107353.2	-13860	ENSMUSG00000005621	Zfp592	zinc finger protein 592	Distal
chr7:80992875-80994522	0	0	0	0	1	1647	*	Promoter (<=1kb)	7	80993681	81045164	51484	1	233410	ENSMUST00000107353.2	0	ENSMUSG00000005621	Zfp592	zinc finger protein 592	Promoter
chr7:81016733-81016933	0	1	0	0	0	200	*	Intron (ENSMUST00000107353.2/233410, intron 2 of 9)	7	81037739	81038300	562	1	233410	ENSMUST00000149508.1	-20806	ENSMUSG00000005621	Zfp592	zinc finger protein 592	Intron
chr7:81059056-81059307	0	0	1	0	0	251	*	Promoter (1-2kb)	7	81057600	81105612	48013	1	116904	ENSMUST00000107348.1	1456	ENSMUSG00000038763	Alpk3	alpha-kinase 3	Promoter
chr7:81068702-81068943	0	0	0	1	0	241	*	Intron (ENSMUST00000107348.1/116904, intron 3 of 13)	7	81057600	81105612	48013	1	116904	ENSMUST00000107348.1	11102	ENSMUSG00000038763	Alpk3	alpha-kinase 3	Intron
chr7:81137374-81137607	0	0	0	0	1	233	*	Intron (ENSMUST00000026820.10/434203, intron 8 of 17)	7	81114850	81170416	55567	1	434203	ENSMUST00000119083.1	22524	ENSMUSG00000025726	Slc28a1	solute carrier family 28 (sodium-coupled nucleoside transporter), member 1	Intron
chr7:81179644-81179844	0	0	0	0	1	200	*	Distal Intergenic	7	81213596	81334533	120938	1	18584	ENSMUST00000026672.7	-33752	ENSMUSG00000025584	Pde8a	phosphodiesterase 8A	Distal
chr7:81198580-81199048	0	0	0	0	1	468	*	Distal Intergenic	7	81213596	81334533	120938	1	18584	ENSMUST00000026672.7	-14548	ENSMUSG00000025584	Pde8a	phosphodiesterase 8A	Distal
chr7:81199581-81199858	0	0	0	0	1	277	*	Distal Intergenic	7	81213596	81334533	120938	1	18584	ENSMUST00000026672.7	-13738	ENSMUSG00000025584	Pde8a	phosphodiesterase 8A	Distal
chr7:81203719-81203919	0	0	0	0	1	200	*	Distal Intergenic	7	81213596	81334533	120938	1	18584	ENSMUST00000026672.7	-9677	ENSMUSG00000025584	Pde8a	phosphodiesterase 8A	Distal
chr7:81213030-81213993	0	0	0	0	1	963	*	Promoter (<=1kb)	7	81213596	81334533	120938	1	18584	ENSMUST00000026672.7	0	ENSMUSG00000025584	Pde8a	phosphodiesterase 8A	Promoter
chr7:81215720-81216387	0	0	0	0	1	667	*	Promoter (2-3kb)	7	81213596	81334533	120938	1	18584	ENSMUST00000026672.7	2124	ENSMUSG00000025584	Pde8a	phosphodiesterase 8A	Promoter
chr7:81254594-81254919	0	0	0	0	1	325	*	Intron (ENSMUST00000026672.7/18584, intron 1 of 21)	7	81295707	81315187	19481	1	18584	ENSMUST00000128154.7	-40788	ENSMUSG00000025584	Pde8a	phosphodiesterase 8A	Intron
chr7:81268974-81269218	0	0	0	0	1	244	*	Intron (ENSMUST00000026672.7/18584, intron 1 of 21)	7	81295707	81315187	19481	1	18584	ENSMUST00000128154.7	-26489	ENSMUSG00000025584	Pde8a	phosphodiesterase 8A	Intron
chr7:81321078-81321278	0	0	0	0	1	200	*	Intron (ENSMUST00000026672.7/18584, intron 17 of 21)	7	81306693	81319440	12748	1	18584	ENSMUST00000130494.1	14385	ENSMUSG00000025584	Pde8a	phosphodiesterase 8A	Intron
chr7:81326921-81327212	0	0	0	0	1	291	*	Intron (ENSMUST00000026672.7/18584, intron 19 of 21)	7	81342732	81344531	1800	2	20068	ENSMUST00000130487.7	17319	ENSMUSG00000061787	Rps17	ribosomal protein S17	Intron
chr7:81343395-81343813	0	0	0	0	1	418	*	Promoter (<=1kb)	7	81342732	81344531	1800	2	20068	ENSMUST00000130487.7	718	ENSMUSG00000061787	Rps17	ribosomal protein S17	Promoter
chr7:81345159-81345523	0	0	0	0	1	364	*	Promoter (<=1kb)	7	81342733	81345254	2522	2	20068	ENSMUST00000080813.4	0	ENSMUSG00000061787	Rps17	ribosomal protein S17	Promoter
chr7:81372321-81372765	1	0	0	0	1	444	*	Promoter (<=1kb)	7	81361586	81372441	10856	2	12877	ENSMUST00000153419.2	0	ENSMUSG00000025586	Cpeb1	cytoplasmic polyadenylation element binding protein 1	Promoter
chr7:81453548-81455593	0	0	0	0	1	2045	*	Promoter (<=1kb)	7	81347026	81454758	107733	2	12877	ENSMUST00000098331.9	0	ENSMUSG00000025586	Cpeb1	cytoplasmic polyadenylation element binding protein 1	Promoter
chr7:81480660-81481243	1	1	1	1	1	583	*	Promoter (2-3kb)	7	81477123	81478410	1288	2	11775	ENSMUST00000125634.1	-2250	ENSMUSG00000062444	Ap3b2	adaptor-related protein complex 3, beta 2 subunit	Promoter
chr7:81489668-81490111	0	0	0	0	1	443	*	Promoter (<=1kb)	7	81477958	81489810	11853	2	11775	ENSMUST00000238692.1	0	ENSMUSG00000062444	Ap3b2	adaptor-related protein complex 3, beta 2 subunit	Promoter
chr7:81493114-81494235	0	0	0	0	1	1121	*	Promoter (<=1kb)	7	81460399	81493925	33527	2	11775	ENSMUST00000082090.14	0	ENSMUSG00000062444	Ap3b2	adaptor-related protein complex 3, beta 2 subunit	Promoter
chr7:81515267-81515939	0	0	0	0	1	672	*	Distal Intergenic	7	81523550	81529554	6005	1	100504421	ENSMUST00000181903.7	-7611	ENSMUSG00000097277	2900076A07Rik	RIKEN cDNA 2900076A07 gene	Distal
chr7:81523195-81523471	0	0	0	0	1	276	*	Promoter (<=1kb)	7	81523550	81529554	6005	1	100504421	ENSMUST00000181903.7	-79	ENSMUSG00000097277	2900076A07Rik	RIKEN cDNA 2900076A07 gene	Promoter
chr7:81539570-81539770	1	0	0	0	0	200	*	Intron (ENSMUST00000042318.5/244091, intron 11 of 12)	7	81529916	81529988	73	1	100316717	ENSMUST00000196359.1	9654	ENSMUSG00000104618	Mir1839	microRNA 1839	Intron
chr7:81570974-81571500	0	0	0	0	1	526	*	Promoter (<=1kb)	7	81571266	81591848	20583	1	434204	ENSMUST00000207123.1	0	ENSMUSG00000045795	Whamm	WAS protein homolog associated with actin, golgi membranes and microtubules	Promoter
chr7:81571779-81572129	0	0	0	0	1	350	*	Promoter (<=1kb)	7	81571944	81596477	24534	1	434204	ENSMUST00000209044.1	0	ENSMUSG00000045795	Whamm	WAS protein homolog associated with actin, golgi membranes and microtubules	Promoter
chr7:81585838-81586156	1	0	0	0	0	318	*	3' UTR	7	81571944	81596477	24534	1	434204	ENSMUST00000209044.1	13894	ENSMUSG00000045795	Whamm	WAS protein homolog associated with actin, golgi membranes and microtubules	3'
chr7:81647548-81647878	0	0	0	0	1	330	*	Intron (ENSMUST00000098326.2/26557, intron 2 of 8)	7	81614352	81618905	4554	2	26557	ENSMUST00000207991.1	-28643	ENSMUSG00000025813	Homer2	homer scaffolding protein 2	Intron
chr7:81649753-81650090	0	0	0	0	1	337	*	Intron (ENSMUST00000098326.2/26557, intron 1 of 8)	7	81614352	81618905	4554	2	26557	ENSMUST00000207991.1	-30848	ENSMUSG00000025813	Homer2	homer scaffolding protein 2	Intron
chr7:81692940-81693140	0	0	0	0	1	200	*	Promoter (<=1kb)	7	81600481	81692965	92485	2	26557	ENSMUST00000098326.2	0	ENSMUSG00000025813	Homer2	homer scaffolding protein 2	Promoter
chr7:81706633-81707248	0	0	0	0	1	615	*	Promoter (<=1kb)	7	81609730	81706809	97080	2	26557	ENSMUST00000207983.1	0	ENSMUSG00000025813	Homer2	homer scaffolding protein 2	Promoter
chr7:81729724-81730014	1	0	0	0	0	290	*	Distal Intergenic	7	81609730	81707527	97798	2	26557	ENSMUST00000207371.1	-22197	ENSMUSG00000025813	Homer2	homer scaffolding protein 2	Distal
chr7:81735910-81736110	1	0	0	0	0	200	*	Distal Intergenic	7	81762925	81769491	6567	1	67148	ENSMUST00000042166.10	-26815	ENSMUSG00000038646	Ramac	RNA guanine-7 methyltransferase activating subunit	Distal
chr7:81762479-81763088	0	0	0	0	1	609	*	Promoter (<=1kb)	7	81762925	81769491	6567	1	67148	ENSMUST00000042166.10	0	ENSMUSG00000038646	Ramac	RNA guanine-7 methyltransferase activating subunit	Promoter
chr7:81788369-81789276	0	0	0	0	1	907	*	Promoter (<=1kb)	7	81783031	81788664	5634	2	67290	ENSMUST00000141075.7	0	ENSMUSG00000025102	3110040N11Rik	RIKEN cDNA 3110040N11 gene	Promoter
chr7:81827831-81828188	0	0	0	0	1	357	*	Promoter (<=1kb)	7	81801097	81829055	27959	2	83962	ENSMUST00000208566.1	867	ENSMUSG00000025103	Btbd1	BTB domain containing 1	Promoter
chr7:81828843-81829914	0	0	0	0	1	1071	*	Promoter (<=1kb)	7	81792074	81829431	37358	2	83962	ENSMUST00000026093.8	0	ENSMUSG00000025103	Btbd1	BTB domain containing 1	Promoter
chr7:81846138-81846578	0	0	1	1	0	440	*	Distal Intergenic	7	81859001	81884071	25071	1	107769	ENSMUST00000041890.7	-12423	ENSMUSG00000038623	Tm6sf1	transmembrane 6 superfamily member 1	Distal
chr7:81847818-81848102	0	0	0	1	0	284	*	Distal Intergenic	7	81859001	81884071	25071	1	107769	ENSMUST00000041890.7	-10899	ENSMUSG00000038623	Tm6sf1	transmembrane 6 superfamily member 1	Distal
chr7:81858808-81859310	0	0	0	0	1	502	*	Promoter (<=1kb)	7	81859001	81884071	25071	1	107769	ENSMUST00000041890.7	0	ENSMUSG00000038623	Tm6sf1	transmembrane 6 superfamily member 1	Promoter
chr7:81872400-81872896	0	0	1	1	0	496	*	Promoter (<=1kb)	7	81873493	81883407	9915	1	107769	ENSMUST00000130006.1	-597	ENSMUSG00000038623	Tm6sf1	transmembrane 6 superfamily member 1	Promoter
chr7:81879479-81879744	1	0	0	0	0	265	*	Intron (ENSMUST00000041890.7/107769, intron 9 of 9)	7	81873493	81883407	9915	1	107769	ENSMUST00000130006.1	5986	ENSMUSG00000038623	Tm6sf1	transmembrane 6 superfamily member 1	Intron
chr7:81890621-81890821	1	0	0	0	0	200	*	Intron (ENSMUST00000107305.7/29877, intron 5 of 5)	7	81873493	81883407	9915	1	107769	ENSMUST00000130006.1	17128	ENSMUSG00000038623	Tm6sf1	transmembrane 6 superfamily member 1	Intron
chr7:81892891-81893173	0	0	0	0	1	282	*	3' UTR	7	81873493	81883407	9915	1	107769	ENSMUST00000130006.1	19398	ENSMUSG00000038623	Tm6sf1	transmembrane 6 superfamily member 1	3'
chr7:81899441-81899782	0	0	0	0	1	341	*	Exon (ENSMUST00000107305.7/29877, exon 4 of 6)	7	81873493	81883407	9915	1	107769	ENSMUST00000130006.1	25948	ENSMUSG00000038623	Tm6sf1	transmembrane 6 superfamily member 1	Exon
chr7:81913013-81913432	0	0	0	0	1	419	*	Intron (ENSMUST00000107305.7/29877, intron 1 of 5)	7	81897811	81934023	36213	2	29877	ENSMUST00000149288.1	20591	ENSMUSG00000025104	Hdgfl3	HDGF like 3	Intron
chr7:81921381-81921583	1	0	0	0	0	202	*	Intron (ENSMUST00000107305.7/29877, intron 1 of 5)	7	81897811	81934023	36213	2	29877	ENSMUST00000149288.1	12440	ENSMUSG00000025104	Hdgfl3	HDGF like 3	Intron
chr7:81933515-81934758	0	1	0	0	1	1243	*	Promoter (<=1kb)	7	81881251	81934473	53223	2	29877	ENSMUST00000107305.7	0	ENSMUSG00000025104	Hdgfl3	HDGF like 3	Promoter
chr7:81945960-81946234	0	0	0	1	0	274	*	Distal Intergenic	7	81881251	81934473	53223	2	29877	ENSMUST00000107305.7	-11487	ENSMUSG00000025104	Hdgfl3	HDGF like 3	Distal
chr7:81992134-81992800	0	0	0	0	1	666	*	Promoter (<=1kb)	7	81966653	81992307	25655	2	12173	ENSMUST00000026096.9	0	ENSMUSG00000025105	Bnc1	basonuclin zinc finger protein 1	Promoter
chr7:82012247-82012882	0	0	0	0	1	635	*	Distal Intergenic	7	81966653	81992307	25655	2	12173	ENSMUST00000026096.9	-19940	ENSMUSG00000025105	Bnc1	basonuclin zinc finger protein 1	Distal
chr7:82045455-82045719	0	0	0	0	1	264	*	Distal Intergenic	7	82070387	82081758	11372	1	434205	ENSMUST00000208972.1	-24668	ENSMUSG00000109145	Gm20744	predicted gene, 20744	Distal
chr7:82051567-82051811	1	0	0	0	0	244	*	Distal Intergenic	7	82070387	82081758	11372	1	434205	ENSMUST00000208972.1	-18576	ENSMUSG00000109145	Gm20744	predicted gene, 20744	Distal
chr7:82052312-82052653	0	0	0	0	1	341	*	Distal Intergenic	7	82070387	82081758	11372	1	434205	ENSMUST00000208972.1	-17734	ENSMUSG00000109145	Gm20744	predicted gene, 20744	Distal
chr7:82056624-82056915	0	0	0	1	0	291	*	Distal Intergenic	7	82070387	82081758	11372	1	434205	ENSMUST00000208972.1	-13472	ENSMUSG00000109145	Gm20744	predicted gene, 20744	Distal
chr7:82057079-82057376	0	0	0	0	1	297	*	Distal Intergenic	7	82070387	82081758	11372	1	434205	ENSMUST00000208972.1	-13011	ENSMUSG00000109145	Gm20744	predicted gene, 20744	Distal
chr7:82082873-82083177	0	0	0	1	0	304	*	Distal Intergenic	7	82070387	82081758	11372	1	434205	ENSMUST00000208972.1	12486	ENSMUSG00000109145	Gm20744	predicted gene, 20744	Distal
chr7:82113241-82113592	0	0	0	0	1	351	*	Distal Intergenic	7	82070387	82081758	11372	1	434205	ENSMUST00000208972.1	42854	ENSMUSG00000109145	Gm20744	predicted gene, 20744	Distal
chr7:82147331-82147531	1	0	0	0	0	200	*	Intron (ENSMUST00000209149.1/ENSMUST00000209149.1, intron 3 of 3)	7	82173840	82307087	133248	1	20408	ENSMUST00000179318.7	-26309	ENSMUSG00000030638	Sh3gl3	SH3-domain GRB2-like 3	Intron
chr7:82174686-82175275	0	0	0	0	1	589	*	Promoter (<=1kb)	7	82174796	82307419	132624	1	20408	ENSMUST00000032874.13	0	ENSMUSG00000030638	Sh3gl3	SH3-domain GRB2-like 3	Promoter
chr7:82182911-82183305	0	0	0	0	1	394	*	Intron (ENSMUST00000179318.7/20408, intron 1 of 8)	7	82175156	82284158	109003	1	20408	ENSMUST00000180243.7	7755	ENSMUSG00000030638	Sh3gl3	SH3-domain GRB2-like 3	Intron
chr7:82187245-82187887	1	1	0	0	1	642	*	Intron (ENSMUST00000179318.7/20408, intron 1 of 8)	7	82175156	82284158	109003	1	20408	ENSMUST00000180243.7	12089	ENSMUSG00000030638	Sh3gl3	SH3-domain GRB2-like 3	Intron
chr7:82188309-82188610	0	0	0	0	1	301	*	Intron (ENSMUST00000179318.7/20408, intron 1 of 8)	7	82175156	82284158	109003	1	20408	ENSMUST00000180243.7	13153	ENSMUSG00000030638	Sh3gl3	SH3-domain GRB2-like 3	Intron
chr7:82203186-82203515	0	0	0	0	1	329	*	Intron (ENSMUST00000179318.7/20408, intron 1 of 8)	7	82175156	82284158	109003	1	20408	ENSMUST00000180243.7	28030	ENSMUSG00000030638	Sh3gl3	SH3-domain GRB2-like 3	Intron
chr7:82204373-82204788	0	0	0	0	1	415	*	Intron (ENSMUST00000179318.7/20408, intron 1 of 8)	7	82175156	82284158	109003	1	20408	ENSMUST00000180243.7	29217	ENSMUSG00000030638	Sh3gl3	SH3-domain GRB2-like 3	Intron
chr7:82227156-82227420	1	1	0	0	0	264	*	Intron (ENSMUST00000179318.7/20408, intron 1 of 8)	7	82270886	82307228	36343	1	20408	ENSMUST00000178526.1	-43466	ENSMUSG00000030638	Sh3gl3	SH3-domain GRB2-like 3	Intron
chr7:82233176-82233432	0	0	0	0	1	256	*	Intron (ENSMUST00000179318.7/20408, intron 1 of 8)	7	82270886	82307228	36343	1	20408	ENSMUST00000178526.1	-37454	ENSMUSG00000030638	Sh3gl3	SH3-domain GRB2-like 3	Intron
chr7:82233811-82234471	1	1	0	0	1	660	*	Intron (ENSMUST00000179318.7/20408, intron 1 of 8)	7	82270886	82307228	36343	1	20408	ENSMUST00000178526.1	-36415	ENSMUSG00000030638	Sh3gl3	SH3-domain GRB2-like 3	Intron
chr7:82235010-82235410	0	0	0	0	1	400	*	Intron (ENSMUST00000179318.7/20408, intron 1 of 8)	7	82270886	82307228	36343	1	20408	ENSMUST00000178526.1	-35476	ENSMUSG00000030638	Sh3gl3	SH3-domain GRB2-like 3	Intron
chr7:82240747-82241232	1	1	0	0	1	485	*	Intron (ENSMUST00000179318.7/20408, intron 1 of 8)	7	82270886	82307228	36343	1	20408	ENSMUST00000178526.1	-29654	ENSMUSG00000030638	Sh3gl3	SH3-domain GRB2-like 3	Intron
chr7:82256943-82257301	0	0	0	0	1	358	*	Intron (ENSMUST00000179318.7/20408, intron 1 of 8)	7	82270886	82307228	36343	1	20408	ENSMUST00000178526.1	-13585	ENSMUSG00000030638	Sh3gl3	SH3-domain GRB2-like 3	Intron
chr7:82275537-82275902	0	0	0	0	1	365	*	Intron (ENSMUST00000179318.7/20408, intron 5 of 8)	7	82270886	82307228	36343	1	20408	ENSMUST00000178526.1	4651	ENSMUSG00000030638	Sh3gl3	SH3-domain GRB2-like 3	Intron
chr7:82330879-82331140	0	0	0	0	1	261	*	Distal Intergenic	7	82335694	82340024	4331	1	269959	ENSMUST00000172490.1	-4554	ENSMUSG00000070469	Adamtsl3	ADAMTS-like 3	Distal
chr7:82335388-82336547	0	0	0	0	1	1159	*	Promoter (<=1kb)	7	82335694	82340024	4331	1	269959	ENSMUST00000172490.1	0	ENSMUSG00000070469	Adamtsl3	ADAMTS-like 3	Promoter
chr7:82342784-82343034	0	0	0	0	1	250	*	Exon (ENSMUST00000208587.1/ENSMUST00000208587.1, exon 1 of 1)	7	82337218	82612430	275213	1	269959	ENSMUST00000173828.2	5566	ENSMUSG00000070469	Adamtsl3	ADAMTS-like 3	Exon
chr7:82344979-82345605	0	0	0	0	1	626	*	Intron (ENSMUST00000173287.7/269959, intron 2 of 29)	7	82337218	82612430	275213	1	269959	ENSMUST00000173828.2	7761	ENSMUSG00000070469	Adamtsl3	ADAMTS-like 3	Intron
chr7:82431423-82431730	1	0	0	0	0	307	*	Intron (ENSMUST00000173287.7/269959, intron 4 of 29)	7	82408474	82465844	57371	1	269959	ENSMUST00000174495.1	22949	ENSMUSG00000070469	Adamtsl3	ADAMTS-like 3	Intron
chr7:82518003-82518270	0	0	0	0	1	267	*	Intron (ENSMUST00000173287.7/269959, intron 10 of 29)	7	82611777	82612774	998	1	269959	ENSMUST00000172784.1	-93507	ENSMUSG00000070469	Adamtsl3	ADAMTS-like 3	Intron
chr7:82551982-82552248	1	0	0	0	0	266	*	Intron (ENSMUST00000173287.7/269959, intron 17 of 29)	7	82611777	82612774	998	1	269959	ENSMUST00000172784.1	-59529	ENSMUSG00000070469	Adamtsl3	ADAMTS-like 3	Intron
chr7:82554579-82554779	0	1	0	0	0	200	*	Intron (ENSMUST00000173287.7/269959, intron 17 of 29)	7	82611777	82612774	998	1	269959	ENSMUST00000172784.1	-56998	ENSMUSG00000070469	Adamtsl3	ADAMTS-like 3	Intron
chr7:82566735-82566996	0	0	0	0	1	261	*	Exon (ENSMUST00000173287.7/269959, exon 20 of 30)	7	82611777	82612774	998	1	269959	ENSMUST00000172784.1	-44781	ENSMUSG00000070469	Adamtsl3	ADAMTS-like 3	Exon
chr7:82572951-82573164	1	0	0	0	0	213	*	Intron (ENSMUST00000173287.7/269959, intron 20 of 29)	7	82611777	82612774	998	1	269959	ENSMUST00000172784.1	-38613	ENSMUSG00000070469	Adamtsl3	ADAMTS-like 3	Intron
chr7:82597393-82597593	1	0	0	0	0	200	*	Intron (ENSMUST00000173287.7/269959, intron 24 of 29)	7	82611777	82612774	998	1	269959	ENSMUST00000172784.1	-14184	ENSMUSG00000070469	Adamtsl3	ADAMTS-like 3	Intron
chr7:82625343-82625662	0	0	0	0	1	319	*	Distal Intergenic	7	82611777	82612774	998	1	269959	ENSMUST00000172784.1	13566	ENSMUSG00000070469	Adamtsl3	ADAMTS-like 3	Distal
chr7:82648428-82648858	0	0	0	0	1	430	*	Promoter (<=1kb)	7	82648614	82674555	25942	1	101592	ENSMUST00000141726.7	0	ENSMUSG00000038563	Efl1	elongation factor like GTPase 1	Promoter
chr7:82688608-82689091	0	0	0	0	1	483	*	Intron (ENSMUST00000179489.7/101592, intron 12 of 19)	7	82670229	82674544	4316	1	101592	ENSMUST00000153265.1	18379	ENSMUSG00000038563	Efl1	elongation factor like GTPase 1	Intron
chr7:82716218-82716426	0	0	0	0	1	208	*	Exon (ENSMUST00000208664.1/ENSMUST00000208664.1, exon 1 of 1)	7	82743368	82755644	12277	2	77800	ENSMUST00000144828.1	39218	ENSMUSG00000086690	4933406J10Rik	RIKEN cDNA 4933406J10 gene	Exon
chr7:82724038-82724256	0	0	0	0	1	218	*	Intron (ENSMUST00000179489.7/101592, intron 15 of 19)	7	82743368	82755644	12277	2	77800	ENSMUST00000144828.1	31388	ENSMUSG00000086690	4933406J10Rik	RIKEN cDNA 4933406J10 gene	Intron
chr7:82763265-82763468	1	0	0	0	0	203	*	Exon (ENSMUST00000179489.7/101592, exon 18 of 20)	7	82743368	82755644	12277	2	77800	ENSMUST00000144828.1	-7621	ENSMUSG00000086690	4933406J10Rik	RIKEN cDNA 4933406J10 gene	Exon
chr7:82772530-82772735	0	0	0	0	1	205	*	Exon (ENSMUST00000179489.7/101592, exon 19 of 20)	7	82743368	82755644	12277	2	77800	ENSMUST00000144828.1	-16886	ENSMUSG00000086690	4933406J10Rik	RIKEN cDNA 4933406J10 gene	Exon
chr7:82793989-82794355	0	0	0	0	1	366	*	Distal Intergenic	7	82743368	82755644	12277	2	77800	ENSMUST00000144828.1	-38345	ENSMUSG00000086690	4933406J10Rik	RIKEN cDNA 4933406J10 gene	Distal
chr7:82809229-82809432	1	0	0	0	0	203	*	Distal Intergenic	7	82743368	82755644	12277	2	77800	ENSMUST00000144828.1	-53585	ENSMUSG00000086690	4933406J10Rik	RIKEN cDNA 4933406J10 gene	Distal
chr7:82811192-82811556	0	0	0	0	1	364	*	Distal Intergenic	7	82743368	82755644	12277	2	77800	ENSMUST00000144828.1	-55548	ENSMUSG00000086690	4933406J10Rik	RIKEN cDNA 4933406J10 gene	Distal
chr7:82812210-82812454	0	0	0	0	1	244	*	Distal Intergenic	7	82867333	82871515	4183	1	108797	ENSMUST00000082237.6	-54879	ENSMUSG00000057706	Mex3b	mex3 RNA binding family member B	Distal
chr7:82832429-82832873	0	0	0	0	1	444	*	Distal Intergenic	7	82867333	82871515	4183	1	108797	ENSMUST00000082237.6	-34460	ENSMUSG00000057706	Mex3b	mex3 RNA binding family member B	Distal
chr7:82854190-82855131	1	1	0	1	1	941	*	Intron (ENSMUST00000179662.7/ENSMUST00000179662.7, intron 2 of 4)	7	82867333	82871515	4183	1	108797	ENSMUST00000082237.6	-12202	ENSMUSG00000057706	Mex3b	mex3 RNA binding family member B	Intron
chr7:82865229-82869045	1	0	0	1	1	3816	*	Promoter (<=1kb)	7	82867333	82871515	4183	1	108797	ENSMUST00000082237.6	0	ENSMUSG00000057706	Mex3b	mex3 RNA binding family member B	Promoter
chr7:82869328-82870113	0	0	0	0	1	785	*	Promoter (1-2kb)	7	82867333	82871515	4183	1	108797	ENSMUST00000082237.6	1995	ENSMUSG00000057706	Mex3b	mex3 RNA binding family member B	Promoter
chr7:82890994-82891480	0	0	1	1	0	486	*	Distal Intergenic	7	82867333	82871515	4183	1	108797	ENSMUST00000082237.6	23661	ENSMUSG00000057706	Mex3b	mex3 RNA binding family member B	Distal
chr7:82899604-82899885	0	0	0	0	1	281	*	Distal Intergenic	7	82867333	82871515	4183	1	108797	ENSMUST00000082237.6	32271	ENSMUSG00000057706	Mex3b	mex3 RNA binding family member B	Distal
chr7:82937693-82937893	1	0	0	0	0	200	*	Promoter (2-3kb)	7	82937936	82940688	2753	2	71285	ENSMUST00000209078.1	2795	ENSMUSG00000109106	4933430H16Rik	RIKEN cDNA 4933430H16 gene	Promoter
chr7:82938563-82938863	0	0	0	0	1	300	*	Promoter (1-2kb)	7	82937936	82940688	2753	2	71285	ENSMUST00000209078.1	1825	ENSMUSG00000109106	4933430H16Rik	RIKEN cDNA 4933430H16 gene	Promoter
chr7:82957329-82957613	0	0	0	0	1	284	*	Distal Intergenic	7	82937936	82940688	2753	2	71285	ENSMUST00000209078.1	-16641	ENSMUSG00000109106	4933430H16Rik	RIKEN cDNA 4933430H16 gene	Distal
chr7:82967368-82967612	1	0	0	0	0	244	*	Distal Intergenic	7	82937936	82940688	2753	2	71285	ENSMUST00000209078.1	-26680	ENSMUSG00000109106	4933430H16Rik	RIKEN cDNA 4933430H16 gene	Distal
chr7:82977424-82977694	1	0	0	0	0	270	*	Distal Intergenic	7	82937936	82940688	2753	2	71285	ENSMUST00000209078.1	-36736	ENSMUSG00000109106	4933430H16Rik	RIKEN cDNA 4933430H16 gene	Distal
chr7:83003419-83003619	1	0	0	0	0	200	*	Distal Intergenic	7	83061783	83179429	117647	1	330578	ENSMUST00000208611.1	-58164	ENSMUSG00000053528	A530021J07Rik	Riken cDNA A530021J07 gene	Distal
chr7:83036220-83036462	0	0	0	0	1	242	*	Distal Intergenic	7	83061783	83179429	117647	1	330578	ENSMUST00000208611.1	-25321	ENSMUSG00000053528	A530021J07Rik	Riken cDNA A530021J07 gene	Distal
chr7:83037103-83037450	0	0	0	0	1	347	*	Distal Intergenic	7	83061783	83179429	117647	1	330578	ENSMUST00000208611.1	-24333	ENSMUSG00000053528	A530021J07Rik	Riken cDNA A530021J07 gene	Distal
chr7:83060350-83060815	0	0	0	0	1	465	*	Promoter (<=1kb)	7	83061783	83179429	117647	1	330578	ENSMUST00000208611.1	-968	ENSMUSG00000053528	A530021J07Rik	Riken cDNA A530021J07 gene	Promoter
chr7:83089724-83089994	0	0	0	0	1	270	*	Intron (ENSMUST00000208611.1/330578, intron 1 of 3)	7	83084381	83179429	95049	1	330578	ENSMUST00000208699.1	5343	ENSMUSG00000053528	A530021J07Rik	Riken cDNA A530021J07 gene	Intron
chr7:83093810-83094241	0	0	0	0	1	431	*	Intron (ENSMUST00000208611.1/330578, intron 1 of 3)	7	83084381	83179429	95049	1	330578	ENSMUST00000208699.1	9429	ENSMUSG00000053528	A530021J07Rik	Riken cDNA A530021J07 gene	Intron
chr7:83097817-83098097	1	0	0	0	0	280	*	Intron (ENSMUST00000208611.1/330578, intron 1 of 3)	7	83084381	83179429	95049	1	330578	ENSMUST00000208699.1	13436	ENSMUSG00000053528	A530021J07Rik	Riken cDNA A530021J07 gene	Intron
chr7:83105350-83105550	1	0	0	0	0	200	*	Intron (ENSMUST00000208611.1/330578, intron 1 of 3)	7	83084381	83179429	95049	1	330578	ENSMUST00000208699.1	20969	ENSMUSG00000053528	A530021J07Rik	Riken cDNA A530021J07 gene	Intron
chr7:83191081-83191281	1	0	0	0	0	200	*	Intron (ENSMUST00000207936.1/ENSMUST00000207936.1, intron 1 of 1)	7	83148644	83155922	7279	1	330578	ENSMUST00000066005.5	42437	ENSMUSG00000053528	A530021J07Rik	Riken cDNA A530021J07 gene	Intron
chr7:83297412-83297619	0	1	0	0	0	207	*	Distal Intergenic	7	83148644	83155922	7279	1	330578	ENSMUST00000066005.5	148768	ENSMUSG00000053528	A530021J07Rik	Riken cDNA A530021J07 gene	Distal
chr7:83386136-83386481	0	0	0	0	1	345	*	Distal Intergenic	7	83584927	83618107	33181	1	233424	ENSMUST00000163297.7	-198446	ENSMUSG00000038540	Tmc3	transmembrane channel-like gene family 3	Distal
chr7:83401034-83401234	1	0	0	0	0	200	*	Distal Intergenic	7	83584927	83618107	33181	1	233424	ENSMUST00000163297.7	-183693	ENSMUSG00000038540	Tmc3	transmembrane channel-like gene family 3	Distal
chr7:83445039-83445472	0	0	0	0	1	433	*	Distal Intergenic	7	83584927	83618107	33181	1	233424	ENSMUST00000163297.7	-139455	ENSMUSG00000038540	Tmc3	transmembrane channel-like gene family 3	Distal
chr7:83454373-83454602	0	1	0	0	0	229	*	Distal Intergenic	7	83584927	83618107	33181	1	233424	ENSMUST00000163297.7	-130325	ENSMUSG00000038540	Tmc3	transmembrane channel-like gene family 3	Distal
chr7:83491555-83491970	1	0	0	0	0	415	*	Distal Intergenic	7	83584927	83618107	33181	1	233424	ENSMUST00000163297.7	-92957	ENSMUSG00000038540	Tmc3	transmembrane channel-like gene family 3	Distal
chr7:83562873-83563105	0	0	0	0	1	232	*	Distal Intergenic	7	83584927	83618107	33181	1	233424	ENSMUST00000163297.7	-21822	ENSMUSG00000038540	Tmc3	transmembrane channel-like gene family 3	Distal
chr7:83564759-83565323	0	0	0	0	1	564	*	Distal Intergenic	7	83584927	83618107	33181	1	233424	ENSMUST00000163297.7	-19604	ENSMUSG00000038540	Tmc3	transmembrane channel-like gene family 3	Distal
chr7:83631679-83632364	0	0	0	0	1	685	*	Promoter (<=1kb)	7	83631959	83642328	10370	1	170460	ENSMUST00000075418.14	0	ENSMUSG00000046027	Stard5	StAR related lipid transfer domain containing 5	Promoter
chr7:83657912-83658112	1	0	0	0	0	200	*	Promoter (2-3kb)	7	83642848	83655495	12648	2	16170	ENSMUST00000145610.7	-2417	ENSMUSG00000001741	Il16	interleukin 16	Promoter
chr7:83675008-83675208	1	0	0	0	0	200	*	Intron (ENSMUST00000001792.11/16170, intron 6 of 18)	7	83642848	83655495	12648	2	16170	ENSMUST00000145610.7	-19513	ENSMUSG00000001741	Il16	interleukin 16	Intron
chr7:83738654-83738904	0	0	0	0	1	250	*	Promoter (1-2kb)	7	83722510	83739937	17428	2	16170	ENSMUST00000156553.7	1033	ENSMUSG00000001741	Il16	interleukin 16	Promoter
chr7:83739194-83739518	0	0	0	0	1	324	*	Promoter (<=1kb)	7	83722510	83739937	17428	2	16170	ENSMUST00000156553.7	419	ENSMUSG00000001741	Il16	interleukin 16	Promoter
chr7:83794808-83795163	0	0	0	0	1	355	*	Promoter (<=1kb)	7	83774101	83794819	20719	2	75556	ENSMUST00000119134.7	0	ENSMUSG00000011154	Cfap161	cilia and flagella associated protein 161	Promoter
chr7:83810103-83810647	0	0	0	0	1	544	*	Intron (ENSMUST00000208435.1/ENSMUST00000208435.1, intron 1 of 3)	7	83775617	83794880	19264	2	75556	ENSMUST00000011298.13	-15223	ENSMUSG00000011154	Cfap161	cilia and flagella associated protein 161	Intron
chr7:83813480-83813723	0	0	0	0	1	243	*	Intron (ENSMUST00000208435.1/ENSMUST00000208435.1, intron 1 of 3)	7	83775617	83794880	19264	2	75556	ENSMUST00000011298.13	-18600	ENSMUSG00000011154	Cfap161	cilia and flagella associated protein 161	Intron
chr7:83847283-83847575	0	0	0	0	1	292	*	Distal Intergenic	7	83879873	83884305	4433	2	80889	ENSMUST00000094216.4	36730	ENSMUSG00000070462	Tlnrd1	talin rod domain containing 1	Distal
chr7:83852785-83853038	0	0	0	1	0	253	*	Distal Intergenic	7	83879873	83884305	4433	2	80889	ENSMUST00000094216.4	31267	ENSMUSG00000070462	Tlnrd1	talin rod domain containing 1	Distal
chr7:83859520-83859909	0	0	0	0	1	389	*	Distal Intergenic	7	83879873	83884305	4433	2	80889	ENSMUST00000094216.4	24396	ENSMUSG00000070462	Tlnrd1	talin rod domain containing 1	Distal
chr7:83882812-83884771	0	0	0	0	1	1959	*	Promoter (<=1kb)	7	83884466	83897940	13475	1	67943	ENSMUST00000138803.7	0	ENSMUSG00000038503	Mesd	mesoderm development LRP chaperone	Promoter
chr7:83889421-83889715	0	0	0	0	1	294	*	Promoter (2-3kb)	7	83892000	83901532	9533	1	67943	ENSMUST00000094215.9	-2285	ENSMUSG00000038503	Mesd	mesoderm development LRP chaperone	Promoter
chr7:83891537-83892377	0	0	0	0	1	840	*	Promoter (<=1kb)	7	83892000	83901532	9533	1	67943	ENSMUST00000094215.9	0	ENSMUSG00000038503	Mesd	mesoderm development LRP chaperone	Promoter
chr7:83902408-83902844	0	0	1	1	0	436	*	Distal Intergenic	7	83895053	83897854	2802	1	67943	ENSMUST00000207373.1	7355	ENSMUSG00000038503	Mesd	mesoderm development LRP chaperone	Distal
chr7:83903046-83903353	0	0	0	1	0	307	*	Distal Intergenic	7	83895053	83897854	2802	1	67943	ENSMUST00000207373.1	7993	ENSMUSG00000038503	Mesd	mesoderm development LRP chaperone	Distal
chr7:83914987-83915187	1	0	0	0	0	200	*	Distal Intergenic	7	83895053	83897854	2802	1	67943	ENSMUST00000207373.1	19934	ENSMUSG00000038503	Mesd	mesoderm development LRP chaperone	Distal
chr7:83982700-83982947	0	0	0	0	1	247	*	Intron (ENSMUST00000064174.11/80982, intron 10 of 28)	7	83950466	83976075	25610	2	80982	ENSMUST00000142518.7	-6625	ENSMUSG00000052353	Cemip	cell migration inducing protein, hyaluronan binding	Intron
chr7:84086396-84086809	0	0	0	0	1	413	*	Promoter (<=1kb)	7	83932857	84086502	153646	2	80982	ENSMUST00000064174.11	0	ENSMUSG00000052353	Cemip	cell migration inducing protein, hyaluronan binding	Promoter
chr7:84110792-84111006	0	0	0	0	1	214	*	Exon (ENSMUST00000117085.1/70178, exon 3 of 3)	7	83960799	84086502	125704	2	80982	ENSMUST00000147578.1	-24290	ENSMUSG00000052353	Cemip	cell migration inducing protein, hyaluronan binding	Exon
chr7:84151553-84152549	0	0	0	0	1	996	*	Promoter (<=1kb)	7	84109356	84151893	42538	2	70178	ENSMUST00000117085.1	0	ENSMUSG00000038459	Abhd17c	abhydrolase domain containing 17C	Promoter
chr7:84171076-84171373	0	0	0	0	1	297	*	Intron (ENSMUST00000208236.1/ENSMUST00000208236.1, intron 2 of 4)	7	84109356	84151893	42538	2	70178	ENSMUST00000117085.1	-19183	ENSMUSG00000038459	Abhd17c	abhydrolase domain containing 17C	Intron
chr7:84254337-84254689	0	0	1	1	0	352	*	Intron (ENSMUST00000085077.4/11864, intron 17 of 18)	7	84250076	84263775	13700	2	11864	ENSMUST00000208564.1	9086	ENSMUSG00000015709	Arnt2	aryl hydrocarbon receptor nuclear translocator 2	Intron
chr7:84272408-84272709	0	0	0	0	1	301	*	Intron (ENSMUST00000085077.4/11864, intron 12 of 18)	7	84267926	84275871	7946	2	11864	ENSMUST00000207459.1	3162	ENSMUSG00000015709	Arnt2	aryl hydrocarbon receptor nuclear translocator 2	Intron
chr7:84275468-84275668	0	0	0	0	1	200	*	Promoter (<=1kb)	7	84267926	84275871	7946	2	11864	ENSMUST00000207459.1	203	ENSMUSG00000015709	Arnt2	aryl hydrocarbon receptor nuclear translocator 2	Promoter
chr7:84328322-84328582	0	0	0	0	1	260	*	Intron (ENSMUST00000085077.4/11864, intron 5 of 18)	7	84305229	84311181	5953	2	11864	ENSMUST00000207759.1	-17141	ENSMUSG00000015709	Arnt2	aryl hydrocarbon receptor nuclear translocator 2	Intron
chr7:84340245-84340449	0	0	1	0	0	204	*	Intron (ENSMUST00000207512.1/ENSMUST00000207512.1, intron 1 of 1)	7	84246281	84367911	121631	2	11864	ENSMUST00000209133.1	27462	ENSMUSG00000015709	Arnt2	aryl hydrocarbon receptor nuclear translocator 2	Intron
chr7:84361166-84361389	0	0	0	0	1	223	*	Intron (ENSMUST00000085077.4/11864, intron 2 of 18)	7	84246281	84367911	121631	2	11864	ENSMUST00000209133.1	6522	ENSMUSG00000015709	Arnt2	aryl hydrocarbon receptor nuclear translocator 2	Intron
chr7:84378831-84379076	0	0	0	0	1	245	*	Intron (ENSMUST00000085077.4/11864, intron 1 of 18)	7	84347436	84372658	25223	2	11864	ENSMUST00000208863.1	-6173	ENSMUSG00000015709	Arnt2	aryl hydrocarbon receptor nuclear translocator 2	Intron
chr7:84409393-84410507	0	0	0	0	1	1114	*	Promoter (<=1kb)	7	84246278	84410119	163842	2	11864	ENSMUST00000085077.4	0	ENSMUSG00000015709	Arnt2	aryl hydrocarbon receptor nuclear translocator 2	Promoter
chr7:84449681-84449901	1	0	0	0	0	220	*	Distal Intergenic	7	84343851	84410176	66326	2	11864	ENSMUST00000207769.1	-39505	ENSMUSG00000015709	Arnt2	aryl hydrocarbon receptor nuclear translocator 2	Distal
chr7:84484057-84484284	1	0	0	0	0	227	*	Distal Intergenic	7	84528954	84583531	54578	1	100039239	ENSMUST00000180387.2	-44670	ENSMUSG00000097789	Ctxnd1	cortexin domain containing 1	Distal
chr7:84578991-84579354	1	1	0	1	0	363	*	3' UTR	7	84601077	84602100	1024	2	14085	ENSMUST00000153126.1	22746	ENSMUSG00000030630	Fah	fumarylacetoacetate hydrolase	3'
chr7:84605604-84606726	0	0	0	0	1	1122	*	Promoter (<=1kb)	7	84585159	84605942	20784	2	14085	ENSMUST00000032865.16	0	ENSMUSG00000030630	Fah	fumarylacetoacetate hydrolase	Promoter
chr7:84638973-84639173	1	0	0	0	0	200	*	Intron (ENSMUST00000209117.1/65098, intron 1 of 6)	7	84633905	84634339	435	2	65098	ENSMUST00000208831.1	-4634	ENSMUSG00000030629	Zfand6	zinc finger, AN1-type domain 6	Intron
chr7:84658102-84658302	1	0	0	0	0	200	*	Intron (ENSMUST00000209117.1/65098, intron 1 of 6)	7	84615054	84679351	64298	2	65098	ENSMUST00000069537.2	21049	ENSMUSG00000030629	Zfand6	zinc finger, AN1-type domain 6	Intron
chr7:84667137-84667354	1	0	0	0	0	217	*	Intron (ENSMUST00000209117.1/65098, intron 1 of 6)	7	84615054	84679351	64298	2	65098	ENSMUST00000069537.2	11997	ENSMUSG00000030629	Zfand6	zinc finger, AN1-type domain 6	Intron
chr7:84679348-84679596	0	0	0	0	1	248	*	Promoter (<=1kb)	7	84615054	84679351	64298	2	65098	ENSMUST00000069537.2	0	ENSMUSG00000030629	Zfand6	zinc finger, AN1-type domain 6	Promoter
chr7:84688639-84688900	0	0	0	0	1	261	*	Promoter (<=1kb)	7	84689640	84776549	86910	1	72495	ENSMUST00000129059.2	-740	ENSMUSG00000085236	2610206C17Rik	RIKEN cDNA 2610206C17 gene	Promoter
chr7:84689468-84690278	0	0	0	0	1	810	*	Promoter (<=1kb)	7	84613766	84689957	76192	2	65098	ENSMUST00000209117.1	0	ENSMUSG00000030629	Zfand6	zinc finger, AN1-type domain 6	Promoter
chr7:84708190-84708459	0	0	0	0	1	269	*	Intron (ENSMUST00000129059.2/72495, intron 1 of 4)	7	84633982	84689959	55978	2	65098	ENSMUST00000207975.1	-18231	ENSMUSG00000030629	Zfand6	zinc finger, AN1-type domain 6	Intron
chr7:84754572-84754905	1	1	0	1	0	333	*	Promoter (1-2kb)	7	84753127	84779053	25927	1	72495	ENSMUST00000207313.1	1445	ENSMUSG00000085236	2610206C17Rik	RIKEN cDNA 2610206C17 gene	Promoter
chr7:84800466-84800875	0	0	0	0	1	409	*	Distal Intergenic	7	84753127	84779053	25927	1	72495	ENSMUST00000207313.1	47339	ENSMUSG00000085236	2610206C17Rik	RIKEN cDNA 2610206C17 gene	Distal
chr7:84804180-84804509	0	0	0	0	1	329	*	Distal Intergenic	7	84853553	84859612	6060	1	258410	ENSMUST00000217039.2	-49044	ENSMUSG00000070460	Or5ae2	olfactory receptor family 5 subfamily AE member 2	Distal
chr7:84805489-84805747	0	0	0	0	1	258	*	Distal Intergenic	7	84853553	84859612	6060	1	258410	ENSMUST00000217039.2	-47806	ENSMUSG00000070460	Or5ae2	olfactory receptor family 5 subfamily AE member 2	Distal
chr7:84904721-84904921	1	0	0	0	0	200	*	Distal Intergenic	7	84915781	84916728	948	1	258411	ENSMUST00000073468.4	-10860	ENSMUSG00000116179	Or5ae1	olfactory receptor family 5 subfamily AE member 1	Distal
chr7:84944968-84945232	0	0	0	0	1	264	*	Exon (ENSMUST00000233024.1/100009609, exon 3 of 5)	7	84935565	84964115	28551	2	100009609	ENSMUST00000044583.9	18883	ENSMUSG00000066372	Vmn2r65	vomeronasal 2, receptor 65	Exon
chr7:85011127-85011392	1	0	0	0	0	265	*	Promoter (<=1kb)	7	84985366	85012268	26903	2	233437	ENSMUST00000124773.2	876	ENSMUSG00000094950	Vmn2r66	vomeronasal 2, receptor 66	Promoter
chr7:85144383-85144649	1	0	0	0	0	266	*	Intron (ENSMUST00000168730.2/620672, intron 5 of 5)	7	85126967	85155998	29032	2	620672	ENSMUST00000168730.2	11349	ENSMUSG00000095664	Vmn2r67	vomeronasal 2, receptor 67	Intron
chr7:85158932-85159132	1	0	0	0	0	200	*	Promoter (2-3kb)	7	85126967	85155998	29032	2	620672	ENSMUST00000233789.1	-2934	ENSMUSG00000095664	Vmn2r67	vomeronasal 2, receptor 67	Promoter
chr7:85368855-85369070	1	0	0	0	0	215	*	Distal Intergenic	7	85393826	85415920	22095	2	330581	ENSMUST00000171213.2	46850	ENSMUSG00000091006	Vmn2r69	vomeronasal 2, receptor 69	Distal
chr7:85542167-85542367	1	0	0	0	0	200	*	Distal Intergenic	7	85563087	85621440	58354	1	233445	ENSMUST00000208545.2	-20720	ENSMUSG00000091205	Vmn2r71	vomeronasal 2, receptor 71	Distal
chr7:85546878-85547120	1	0	0	0	0	242	*	Distal Intergenic	7	85563087	85621440	58354	1	233445	ENSMUST00000208545.2	-15967	ENSMUSG00000091205	Vmn2r71	vomeronasal 2, receptor 71	Distal
chr7:85555202-85555402	1	0	0	0	0	200	*	3' UTR	7	85563087	85621440	58354	1	233445	ENSMUST00000208545.2	-7685	ENSMUSG00000091205	Vmn2r71	vomeronasal 2, receptor 71	3'
chr7:85812385-85812585	1	0	0	0	0	200	*	Distal Intergenic	7	85735940	85755097	19158	2	244114	ENSMUST00000233546.1	-57288	ENSMUSG00000051877	Vmn2r72	vomeronasal 2, receptor 72	Distal
chr7:85840734-85840964	0	0	0	0	1	230	*	Distal Intergenic	7	85850673	85876266	25594	2	620928	ENSMUST00000077478.7	35302	ENSMUSG00000070458	Vmn2r73	vomeronasal 2, receptor 73	Distal
chr7:85947200-85947461	1	0	0	0	0	261	*	3' UTR	7	85944614	85961629	17016	2	546980	ENSMUST00000166355.2	14168	ENSMUSG00000090774	Vmn2r74	vomeronasal 2, receptor 74	3'
chr7:86059784-86059984	1	0	0	0	0	200	*	Intron (ENSMUST00000174222.2/ENSMUST00000174222.2, intron 2 of 5)	7	85944614	85961629	17016	2	546980	ENSMUST00000233635.1	-98155	ENSMUSG00000090774	Vmn2r74	vomeronasal 2, receptor 74	Intron
chr7:86143449-86143726	1	0	0	0	0	277	*	Distal Intergenic	7	86145286	86171778	26493	2	546981	ENSMUST00000167830.2	28052	ENSMUSG00000090436	Vmn2r75	vomeronasal 2, receptor 75	Distal
chr7:86210976-86211176	1	0	0	0	0	200	*	3' UTR	7	86225206	86246201	20996	2	675969	ENSMUST00000165771.1	35025	ENSMUSG00000091239	Vmn2r76	vomeronasal 2, receptor 76	3'
chr7:86332977-86333297	1	0	0	0	0	320	*	3' UTR	7	86335406	86336417	1012	2	258610	ENSMUST00000069279.4	3120	ENSMUSG00000055610	Or14a260	olfactory receptor family 14 subfamily A member 260	3'
chr7:86342646-86343295	0	0	0	0	1	649	*	Distal Intergenic	7	86335406	86336417	1012	2	258610	ENSMUST00000069279.4	-6229	ENSMUSG00000055610	Or14a260	olfactory receptor family 14 subfamily A member 260	Distal
chr7:86471528-86471979	0	0	1	0	0	451	*	Distal Intergenic	7	86465413	86466405	993	1	257929	ENSMUST00000057734.3	6115	ENSMUSG00000020168	Or14c43	olfactory receptor family 14 subfamily C member 43	Distal
chr7:86637499-86637871	0	1	0	0	0	372	*	Distal Intergenic	7	86615636	86616643	1008	2	257904	ENSMUST00000078588.1	-20856	ENSMUSG00000062042	Or14a256	olfactory receptor family 14 subfamily A member 256	Distal
chr7:86775188-86775388	1	0	0	0	0	200	*	Promoter (<=1kb)	7	86719352	86775808	56457	2	53320	ENSMUST00000107271.9	420	ENSMUSG00000001773	Folh1	folate hydrolase 1	Promoter
chr7:86775575-86775997	0	0	0	0	1	422	*	Promoter (<=1kb)	7	86718977	86775943	56967	2	53320	ENSMUST00000001824.6	0	ENSMUSG00000001773	Folh1	folate hydrolase 1	Promoter
chr7:86797510-86797710	1	0	0	0	0	200	*	Promoter (2-3kb)	7	86795141	86812032	16892	1	546983	ENSMUST00000164996.1	2369	ENSMUSG00000090949	Vmn2r77	vomeronasal 2, receptor 77	Promoter
chr7:86808232-86808872	0	0	0	0	1	640	*	Intron (ENSMUST00000232688.1/546983, intron 5 of 5)	7	86795141	86812032	16892	1	546983	ENSMUST00000164996.1	13091	ENSMUSG00000090949	Vmn2r77	vomeronasal 2, receptor 77	Intron
chr7:86890916-86891283	0	0	0	0	1	367	*	Distal Intergenic	7	86915094	86927506	12413	1	637896	ENSMUST00000233033.1	-23811	ENSMUSG00000091962	Vmn2r78	vomeronasal 2, receptor 78	Distal
chr7:87047206-87047406	1	0	0	0	0	200	*	Distal Intergenic	7	86996115	87044941	48827	1	621430	ENSMUST00000233730.1	51091	ENSMUSG00000090362	Vmn2r79	vomeronasal 2, receptor 79	Distal
chr7:87246432-87246941	0	0	0	0	1	509	*	Promoter (<=1kb)	7	87246649	87287981	41333	1	50490	ENSMUST00000124269.7	0	ENSMUSG00000030562	Nox4	NADPH oxidase 4	Promoter
chr7:87435299-87435513	1	0	0	0	0	214	*	Intron (ENSMUST00000004770.6/22173, intron 4 of 4)	7	87469120	87493433	24314	2	22173	ENSMUST00000207164.1	57920	ENSMUSG00000004651	Tyr	tyrosinase	Intron
chr7:87469998-87470198	1	0	0	0	0	200	*	Exon (ENSMUST00000207164.1/22173, exon 4 of 4)	7	87469120	87493433	24314	2	22173	ENSMUST00000207164.1	23235	ENSMUSG00000004651	Tyr	tyrosinase	Exon
chr7:87523862-87524513	1	1	1	1	1	651	*	Distal Intergenic	7	87424771	87493512	68742	2	22173	ENSMUST00000004770.6	-30350	ENSMUSG00000004651	Tyr	tyrosinase	Distal
chr7:87571298-87571498	1	0	0	0	0	200	*	Distal Intergenic	7	87584168	87805180	221013	1	108071	ENSMUST00000208791.1	-12670	ENSMUSG00000049583	Grm5	glutamate receptor, metabotropic 5	Distal
chr7:87584232-87584625	0	1	0	0	1	393	*	Promoter (<=1kb)	7	87584375	87586957	2583	1	108071	ENSMUST00000208878.1	0	ENSMUSG00000049583	Grm5	glutamate receptor, metabotropic 5	Promoter
chr7:87678840-87679040	1	0	0	0	0	200	*	Intron (ENSMUST00000208791.1/108071, intron 3 of 3)	7	87603089	87809620	206532	1	108071	ENSMUST00000138732.2	75751	ENSMUSG00000049583	Grm5	glutamate receptor, metabotropic 5	Intron
chr7:87718616-87718832	1	0	0	0	0	216	*	Intron (ENSMUST00000208791.1/108071, intron 3 of 3)	7	87603089	87809620	206532	1	108071	ENSMUST00000138732.2	115527	ENSMUSG00000049583	Grm5	glutamate receptor, metabotropic 5	Intron
chr7:88047405-88047831	0	0	0	1	0	426	*	Intron (ENSMUST00000125009.8/108071, intron 8 of 9)	7	88278085	88310888	32804	1	13032	ENSMUST00000032779.11	-230254	ENSMUSG00000030560	Ctsc	cathepsin C	Intron
chr7:88084647-88084847	1	0	0	0	0	200	*	Exon (ENSMUST00000207104.1/ENSMUST00000207104.1, exon 1 of 1)	7	88278085	88310888	32804	1	13032	ENSMUST00000032779.11	-193238	ENSMUSG00000030560	Ctsc	cathepsin C	Exon
chr7:88199629-88199883	1	0	0	0	0	254	*	Distal Intergenic	7	88278085	88310888	32804	1	13032	ENSMUST00000032779.11	-78202	ENSMUSG00000030560	Ctsc	cathepsin C	Distal
chr7:88206105-88206373	0	0	0	0	1	268	*	Distal Intergenic	7	88278085	88310888	32804	1	13032	ENSMUST00000032779.11	-71712	ENSMUSG00000030560	Ctsc	cathepsin C	Distal
chr7:88259320-88259520	1	0	0	0	0	200	*	Distal Intergenic	7	88278085	88310888	32804	1	13032	ENSMUST00000032779.11	-18565	ENSMUSG00000030560	Ctsc	cathepsin C	Distal
chr7:88277792-88278274	0	0	0	0	1	482	*	Promoter (<=1kb)	7	88278085	88310888	32804	1	13032	ENSMUST00000032779.11	0	ENSMUSG00000030560	Ctsc	cathepsin C	Promoter
chr7:88289989-88290289	1	0	0	0	0	300	*	3' UTR	7	88296852	88302300	5449	1	13032	ENSMUST00000152834.1	-6563	ENSMUSG00000030560	Ctsc	cathepsin C	3'
chr7:88385323-88385673	1	0	0	0	0	350	*	Distal Intergenic	7	88430273	88491572	61300	1	72433	ENSMUST00000107256.3	-44600	ENSMUSG00000030559	Rab38	RAB38, member RAS oncogene family	Distal
chr7:88395690-88396012	1	0	0	1	0	322	*	Distal Intergenic	7	88430273	88491572	61300	1	72433	ENSMUST00000107256.3	-34261	ENSMUSG00000030559	Rab38	RAB38, member RAS oncogene family	Distal
chr7:88429768-88430550	0	0	0	1	1	782	*	Promoter (<=1kb)	7	88430273	88491572	61300	1	72433	ENSMUST00000107256.3	0	ENSMUSG00000030559	Rab38	RAB38, member RAS oncogene family	Promoter
chr7:88431684-88431884	1	0	0	0	0	200	*	Promoter (1-2kb)	7	88430394	88490829	60436	1	72433	ENSMUST00000208478.1	1290	ENSMUSG00000030559	Rab38	RAB38, member RAS oncogene family	Promoter
chr7:88542902-88543102	1	0	0	0	0	200	*	Distal Intergenic	7	88430394	88490829	60436	1	72433	ENSMUST00000208478.1	112508	ENSMUSG00000030559	Rab38	RAB38, member RAS oncogene family	Distal
chr7:89033273-89033473	1	0	0	0	0	200	*	Distal Intergenic	7	89141856	89154300	12445	2	72759	ENSMUST00000156153.1	120827	ENSMUSG00000039428	Tmem135	transmembrane protein 135	Distal
chr7:89078526-89079288	0	0	0	0	1	762	*	Distal Intergenic	7	89141856	89154300	12445	2	72759	ENSMUST00000156153.1	75012	ENSMUSG00000039428	Tmem135	transmembrane protein 135	Distal
chr7:89119451-89119651	1	0	0	0	0	200	*	Distal Intergenic	7	89141856	89154300	12445	2	72759	ENSMUST00000156153.1	34649	ENSMUSG00000039428	Tmem135	transmembrane protein 135	Distal
chr7:89144013-89144277	0	0	0	1	1	264	*	Exon (ENSMUST00000207335.1/ENSMUST00000207335.1, exon 1 of 1)	7	89141856	89154300	12445	2	72759	ENSMUST00000156153.1	10023	ENSMUSG00000039428	Tmem135	transmembrane protein 135	Exon
chr7:89146508-89146859	0	0	0	0	1	351	*	3' UTR	7	89141856	89154300	12445	2	72759	ENSMUST00000156153.1	7441	ENSMUSG00000039428	Tmem135	transmembrane protein 135	3'
chr7:89153786-89154082	1	0	0	0	0	296	*	Promoter (<=1kb)	7	89141856	89154300	12445	2	72759	ENSMUST00000156153.1	218	ENSMUSG00000039428	Tmem135	transmembrane protein 135	Promoter
chr7:89180575-89180775	1	0	0	0	0	200	*	Intron (ENSMUST00000041968.10/72759, intron 6 of 14)	7	89154127	89159617	5491	2	72759	ENSMUST00000136267.7	-20958	ENSMUSG00000039428	Tmem135	transmembrane protein 135	Intron
chr7:89186994-89187205	0	0	0	0	1	211	*	Intron (ENSMUST00000041968.10/72759, intron 6 of 14)	7	89154127	89159617	5491	2	72759	ENSMUST00000136267.7	-27377	ENSMUSG00000039428	Tmem135	transmembrane protein 135	Intron
chr7:89199171-89199371	1	0	0	0	0	200	*	Intron (ENSMUST00000041968.10/72759, intron 5 of 14)	7	89154127	89159617	5491	2	72759	ENSMUST00000136267.7	-39554	ENSMUSG00000039428	Tmem135	transmembrane protein 135	Intron
chr7:89214681-89214881	0	0	0	0	1	200	*	Intron (ENSMUST00000041968.10/72759, intron 5 of 14)	7	89154127	89159617	5491	2	72759	ENSMUST00000136267.7	-55064	ENSMUSG00000039428	Tmem135	transmembrane protein 135	Intron
chr7:89266459-89266770	0	0	0	0	1	311	*	Intron (ENSMUST00000041968.10/72759, intron 4 of 14)	7	89158978	89298290	139313	2	72759	ENSMUST00000139320.1	31520	ENSMUSG00000039428	Tmem135	transmembrane protein 135	Intron
chr7:89331759-89332010	0	0	0	0	1	251	*	Intron (ENSMUST00000041968.10/72759, intron 1 of 14)	7	89304487	89338691	34205	2	72759	ENSMUST00000154434.2	6681	ENSMUSG00000039428	Tmem135	transmembrane protein 135	Intron
chr7:89338238-89339032	0	0	0	0	1	794	*	Promoter (<=1kb)	7	89139714	89338787	199074	2	72759	ENSMUST00000041968.10	0	ENSMUSG00000039428	Tmem135	transmembrane protein 135	Promoter
chr7:89367704-89367945	0	0	1	0	0	241	*	Intron (ENSMUST00000124477.7/72759, intron 1 of 8)	7	89139714	89338787	199074	2	72759	ENSMUST00000041968.10	-28917	ENSMUSG00000039428	Tmem135	transmembrane protein 135	Intron
chr7:89403363-89404778	0	0	0	0	1	1415	*	Promoter (<=1kb)	7	89404355	89413134	8780	1	14366	ENSMUST00000058755.4	0	ENSMUSG00000049791	Fzd4	frizzled class receptor 4	Promoter
chr7:89432225-89432515	0	0	0	0	1	290	*	Intron (ENSMUST00000207391.1/101521, intron 1 of 1)	7	89426339	89441928	15590	1	101521	ENSMUST00000207391.1	5886	ENSMUSG00000109311	AI314278	expressed sequence AI314278	Intron
chr7:89478325-89478772	0	0	0	0	1	447	*	Distal Intergenic	7	89510444	89517516	7073	2	76453	ENSMUST00000208888.1	38744	ENSMUSG00000039405	Prss23	serine protease 23	Distal
chr7:89481715-89481998	0	0	0	0	1	283	*	Distal Intergenic	7	89510444	89517516	7073	2	76453	ENSMUST00000208888.1	35518	ENSMUSG00000039405	Prss23	serine protease 23	Distal
chr7:89483903-89484176	0	0	0	0	1	273	*	Distal Intergenic	7	89510444	89517516	7073	2	76453	ENSMUST00000208888.1	33340	ENSMUSG00000039405	Prss23	serine protease 23	Distal
chr7:89485339-89485539	1	0	0	0	0	200	*	Distal Intergenic	7	89510444	89517516	7073	2	76453	ENSMUST00000208888.1	31977	ENSMUSG00000039405	Prss23	serine protease 23	Distal
chr7:89490652-89490902	0	1	0	0	0	250	*	Distal Intergenic	7	89510444	89517516	7073	2	76453	ENSMUST00000208888.1	26614	ENSMUSG00000039405	Prss23	serine protease 23	Distal
chr7:89517226-89518978	0	0	0	0	1	1752	*	Promoter (<=1kb)	7	89507783	89517586	9804	2	76453	ENSMUST00000041761.6	0	ENSMUSG00000039405	Prss23	serine protease 23	Promoter
chr7:89522258-89522585	0	0	0	0	1	327	*	Intron (ENSMUST00000207932.1/76453, intron 1 of 1)	7	89510625	89518548	7924	2	76453	ENSMUST00000208903.1	-3710	ENSMUSG00000039405	Prss23	serine protease 23	Intron
chr7:89533395-89533678	0	0	0	0	1	283	*	Distal Intergenic	7	89509103	89527187	18085	2	76453	ENSMUST00000207932.1	-6208	ENSMUSG00000039405	Prss23	serine protease 23	Distal
chr7:89537598-89537836	0	0	0	0	1	238	*	Distal Intergenic	7	89509103	89527187	18085	2	76453	ENSMUST00000207932.1	-10411	ENSMUSG00000039405	Prss23	serine protease 23	Distal
chr7:89592807-89593126	1	0	0	0	0	319	*	Distal Intergenic	7	89632392	89810197	177806	1	109264	ENSMUST00000159504.7	-39266	ENSMUSG00000030621	Me3	malic enzyme 3, NADP(+)-dependent, mitochondrial	Distal
chr7:89615409-89615833	0	0	0	0	1	424	*	Distal Intergenic	7	89632392	89810197	177806	1	109264	ENSMUST00000159504.7	-16559	ENSMUSG00000030621	Me3	malic enzyme 3, NADP(+)-dependent, mitochondrial	Distal
chr7:89632889-89633377	0	0	0	0	1	488	*	Promoter (<=1kb)	7	89632886	89849152	216267	1	109264	ENSMUST00000159167.7	3	ENSMUSG00000030621	Me3	malic enzyme 3, NADP(+)-dependent, mitochondrial	Promoter
chr7:89639011-89639211	0	0	0	0	1	200	*	Exon (ENSMUST00000162145.1/109264, exon 3 of 4)	7	89632886	89849152	216267	1	109264	ENSMUST00000159167.7	6125	ENSMUSG00000030621	Me3	malic enzyme 3, NADP(+)-dependent, mitochondrial	Exon
chr7:89699610-89699992	0	0	0	0	1	382	*	Intron (ENSMUST00000159504.7/109264, intron 2 of 6)	7	89736731	89818433	81703	1	109264	ENSMUST00000159491.7	-36739	ENSMUSG00000030621	Me3	malic enzyme 3, NADP(+)-dependent, mitochondrial	Intron
chr7:89713157-89713430	1	0	0	0	0	273	*	Intron (ENSMUST00000159504.7/109264, intron 2 of 6)	7	89736731	89818433	81703	1	109264	ENSMUST00000159491.7	-23301	ENSMUSG00000030621	Me3	malic enzyme 3, NADP(+)-dependent, mitochondrial	Intron
chr7:89718067-89718267	1	0	0	0	0	200	*	Intron (ENSMUST00000159504.7/109264, intron 2 of 6)	7	89736731	89818433	81703	1	109264	ENSMUST00000159491.7	-18464	ENSMUSG00000030621	Me3	malic enzyme 3, NADP(+)-dependent, mitochondrial	Intron
chr7:89761186-89761525	0	0	0	0	1	339	*	Exon (ENSMUST00000161734.1/ENSMUST00000161734.1, exon 1 of 1)	7	89739917	89818931	79015	1	109264	ENSMUST00000160995.1	21269	ENSMUSG00000030621	Me3	malic enzyme 3, NADP(+)-dependent, mitochondrial	Exon
chr7:89780164-89780416	0	0	0	0	1	252	*	Intron (ENSMUST00000159504.7/109264, intron 4 of 6)	7	89739917	89818931	79015	1	109264	ENSMUST00000160995.1	40247	ENSMUSG00000030621	Me3	malic enzyme 3, NADP(+)-dependent, mitochondrial	Intron
chr7:89875497-89875709	0	0	0	0	1	212	*	3' UTR	7	89866389	89903618	37230	2	70884	ENSMUST00000041195.5	27909	ENSMUSG00000039391	Ccdc81	coiled-coil domain containing 81	3'
chr7:89903384-89903914	0	0	0	0	1	530	*	Promoter (<=1kb)	7	89866148	89903629	37482	2	70884	ENSMUST00000131966.7	0	ENSMUSG00000039391	Ccdc81	coiled-coil domain containing 81	Promoter
chr7:89906498-89906698	1	0	0	0	0	200	*	Promoter (2-3kb)	7	89866148	89903629	37482	2	70884	ENSMUST00000131966.7	-2869	ENSMUSG00000039391	Ccdc81	coiled-coil domain containing 81	Promoter
chr7:89908001-89908253	0	0	0	0	1	252	*	Distal Intergenic	7	89866148	89903629	37482	2	70884	ENSMUST00000131966.7	-4372	ENSMUSG00000039391	Ccdc81	coiled-coil domain containing 81	Distal
chr7:89913458-89913658	0	0	0	0	1	200	*	Distal Intergenic	7	89866148	89903629	37482	2	70884	ENSMUST00000131966.7	-9829	ENSMUSG00000039391	Ccdc81	coiled-coil domain containing 81	Distal
chr7:89919555-89919757	1	0	0	0	0	202	*	3' UTR	7	89918953	89923686	4734	2	67669	ENSMUST00000117354.2	3929	ENSMUSG00000062797	Hikeshi	heat shock protein nuclear import factor	3'
chr7:89920696-89920914	0	0	0	0	1	218	*	Promoter (2-3kb)	7	89918953	89923686	4734	2	67669	ENSMUST00000117354.2	2772	ENSMUSG00000062797	Hikeshi	heat shock protein nuclear import factor	Promoter
chr7:89941036-89941315	0	0	0	0	1	279	*	Promoter (<=1kb)	7	89917529	89941204	23676	2	67669	ENSMUST00000153470.8	0	ENSMUSG00000062797	Hikeshi	heat shock protein nuclear import factor	Promoter
chr7:89957305-89957645	0	0	0	0	1	340	*	Promoter (<=1kb)	7	89955048	89956938	1891	2	13626	ENSMUST00000207609.1	-367	ENSMUSG00000030619	Eed	embryonic ectoderm development	Promoter
chr7:89980148-89981459	1	0	0	0	1	1311	*	Promoter (<=1kb)	7	89954654	89980976	26323	2	13626	ENSMUST00000238981.1	0	ENSMUSG00000030619	Eed	embryonic ectoderm development	Promoter
chr7:89984488-89984824	0	0	0	0	1	336	*	Intron (ENSMUST00000207458.1/319711, intron 2 of 8)	7	89954654	89980983	26330	2	13626	ENSMUST00000107234.2	-3505	ENSMUSG00000030619	Eed	embryonic ectoderm development	Intron
chr7:89998074-89998274	0	1	0	0	0	200	*	Intron (ENSMUST00000207458.1/319711, intron 5 of 8)	7	89954654	89980983	26330	2	13626	ENSMUST00000107234.2	-17091	ENSMUSG00000030619	Eed	embryonic ectoderm development	Intron
chr7:90009826-90010143	1	0	0	0	0	317	*	Intron (ENSMUST00000207458.1/319711, intron 6 of 8)	7	90029159	90040283	11125	1	319711	ENSMUST00000208362.1	-19016	ENSMUSG00000097585	E230029C05Rik	RIKEN cDNA E230029C05 gene	Intron
chr7:90060022-90060237	0	0	0	0	1	215	*	Distal Intergenic	7	90029162	90049069	19908	1	319711	ENSMUST00000208266.1	30860	ENSMUSG00000097585	E230029C05Rik	RIKEN cDNA E230029C05 gene	Distal
chr7:90091836-90092098	0	0	0	0	1	262	*	Distal Intergenic	7	90124822	90129477	4656	2	78329	ENSMUST00000181189.2	37379	ENSMUSG00000097162	2310010J17Rik	RIKEN cDNA 2310010J17 gene	Distal
chr7:90129659-90130683	0	0	0	0	1	1024	*	Promoter (<=1kb)	7	90130213	90208932	78720	1	233489	ENSMUST00000207225.1	0	ENSMUSG00000039361	Picalm	phosphatidylinositol binding clathrin assembly protein	Promoter
chr7:90167846-90168148	0	0	0	0	1	302	*	Promoter (2-3kb)	7	90165513	90208930	43418	1	233489	ENSMUST00000207084.1	2333	ENSMUSG00000039361	Picalm	phosphatidylinositol binding clathrin assembly protein	Promoter
chr7:90242116-90242412	1	0	0	0	0	296	*	Intron (ENSMUST00000107221.8/75338, intron 5 of 10)	7	90223873	90265418	41546	2	75338	ENSMUST00000107221.8	23006	ENSMUSG00000030617	Ccdc83	coiled-coil domain containing 83	Intron
chr7:90262428-90262667	0	0	0	0	1	239	*	Promoter (2-3kb)	7	90223873	90265418	41546	2	75338	ENSMUST00000107221.8	2751	ENSMUSG00000030617	Ccdc83	coiled-coil domain containing 83	Promoter
chr7:90265355-90265765	0	0	0	0	1	410	*	Promoter (<=1kb)	7	90223873	90265418	41546	2	75338	ENSMUST00000107221.8	0	ENSMUSG00000030617	Ccdc83	coiled-coil domain containing 83	Promoter
chr7:90288937-90289176	0	0	0	0	1	239	*	Distal Intergenic	7	90302252	90375438	73187	1	83671	ENSMUST00000207578.1	-13076	ENSMUSG00000030616	Sytl2	synaptotagmin-like 2	Distal
chr7:90302148-90302663	0	0	0	0	1	515	*	Promoter (<=1kb)	7	90302252	90375438	73187	1	83671	ENSMUST00000207578.1	0	ENSMUSG00000030616	Sytl2	synaptotagmin-like 2	Promoter
chr7:90312604-90312859	0	0	0	0	1	255	*	Intron (ENSMUST00000207578.1/83671, intron 1 of 6)	7	90302252	90375438	73187	1	83671	ENSMUST00000207578.1	10352	ENSMUSG00000030616	Sytl2	synaptotagmin-like 2	Intron
chr7:90323199-90323551	0	0	0	0	1	352	*	Intron (ENSMUST00000207578.1/83671, intron 1 of 6)	7	90302252	90375438	73187	1	83671	ENSMUST00000207578.1	20947	ENSMUSG00000030616	Sytl2	synaptotagmin-like 2	Intron
chr7:90365299-90365499	1	0	0	0	0	200	*	Intron (ENSMUST00000207578.1/83671, intron 4 of 6)	7	90375785	90381091	5307	1	83671	ENSMUST00000207455.1	-10286	ENSMUSG00000030616	Sytl2	synaptotagmin-like 2	Intron
chr7:90417074-90417274	0	0	0	0	1	200	*	Distal Intergenic	7	90426577	90428669	2093	1	70054	ENSMUST00000061391.8	-9303	ENSMUSG00000044362	Ccdc89	coiled-coil domain containing 89	Distal
chr7:90421551-90421822	0	0	0	0	1	271	*	Distal Intergenic	7	90426577	90428669	2093	1	70054	ENSMUST00000061391.8	-4755	ENSMUSG00000044362	Ccdc89	coiled-coil domain containing 89	Distal
chr7:90442585-90443688	0	0	0	0	1	1103	*	Promoter (<=1kb)	7	90442729	90446104	3376	1	233490	ENSMUST00000061767.4	0	ENSMUSG00000051451	Crebzf	CREB/ATF bZIP transcription factor	Promoter
chr7:90444646-90444869	1	0	0	0	0	223	*	Promoter (<=1kb)	7	90444703	90446095	1393	1	233490	ENSMUST00000146291.1	0	ENSMUSG00000051451	Crebzf	CREB/ATF bZIP transcription factor	Promoter
chr7:90457082-90457410	0	0	0	0	1	328	*	Promoter (<=1kb)	7	90450700	90457208	6509	2	66271	ENSMUST00000136652.7	0	ENSMUSG00000030615	Tmem126a	transmembrane protein 126A	Promoter
chr7:90461003-90461222	0	0	0	0	1	219	*	Distal Intergenic	7	90450700	90457229	6530	2	66271	ENSMUST00000032844.6	-3774	ENSMUSG00000030615	Tmem126a	transmembrane protein 126A	Distal
chr7:90475801-90476412	0	0	0	0	1	611	*	Promoter (<=1kb)	7	90467438	90476001	8564	2	68472	ENSMUST00000032843.8	0	ENSMUSG00000030614	Tmem126b	transmembrane protein 126B	Promoter
chr7:90485778-90485978	1	0	0	0	0	200	*	Intron (ENSMUST00000208919.1/ENSMUST00000208919.1, intron 2 of 2)	7	90477231	92449247	1972017	1	23859	ENSMUST00000231777.2	8547	ENSMUSG00000052572	Dlg2	discs large MAGUK scaffold protein 2	Intron
chr7:90596052-90596257	0	0	0	0	1	205	*	Intron (ENSMUST00000231777.2/23859, intron 3 of 27)	7	90477231	92449247	1972017	1	23859	ENSMUST00000231777.2	118821	ENSMUSG00000052572	Dlg2	discs large MAGUK scaffold protein 2	Intron
chr7:90641655-90641855	1	0	0	0	0	200	*	Intron (ENSMUST00000231777.2/23859, intron 3 of 27)	7	90477231	92449247	1972017	1	23859	ENSMUST00000231777.2	164424	ENSMUSG00000052572	Dlg2	discs large MAGUK scaffold protein 2	Intron
chr7:90696418-90696743	1	0	0	0	0	325	*	Intron (ENSMUST00000231777.2/23859, intron 3 of 27)	7	90477231	92449247	1972017	1	23859	ENSMUST00000231777.2	219187	ENSMUSG00000052572	Dlg2	discs large MAGUK scaffold protein 2	Intron
chr7:90735234-90735508	0	0	0	0	1	274	*	Intron (ENSMUST00000231777.2/23859, intron 4 of 27)	7	90477231	92449247	1972017	1	23859	ENSMUST00000231777.2	258003	ENSMUSG00000052572	Dlg2	discs large MAGUK scaffold protein 2	Intron
chr7:90883597-90883844	1	0	0	0	0	247	*	Intron (ENSMUST00000231777.2/23859, intron 5 of 27)	7	91090706	92449247	1358542	1	23859	ENSMUST00000107196.9	-206862	ENSMUSG00000052572	Dlg2	discs large MAGUK scaffold protein 2	Intron
chr7:90886375-90887135	0	0	0	0	1	760	*	Exon (ENSMUST00000208630.1/ENSMUST00000208630.1, exon 1 of 2)	7	91090706	92449247	1358542	1	23859	ENSMUST00000107196.9	-203571	ENSMUSG00000052572	Dlg2	discs large MAGUK scaffold protein 2	Exon
chr7:90906697-90906897	0	1	0	0	0	200	*	Intron (ENSMUST00000231777.2/23859, intron 5 of 27)	7	91090706	92449247	1358542	1	23859	ENSMUST00000107196.9	-183809	ENSMUSG00000052572	Dlg2	discs large MAGUK scaffold protein 2	Intron
chr7:90916524-90916724	1	0	0	0	0	200	*	Exon (ENSMUST00000208630.1/ENSMUST00000208630.1, exon 2 of 2)	7	91090706	92449247	1358542	1	23859	ENSMUST00000107196.9	-173982	ENSMUSG00000052572	Dlg2	discs large MAGUK scaffold protein 2	Exon
chr7:91063264-91063515	1	0	0	0	0	251	*	Intron (ENSMUST00000231777.2/23859, intron 6 of 27)	7	91090706	92449247	1358542	1	23859	ENSMUST00000107196.9	-27191	ENSMUSG00000052572	Dlg2	discs large MAGUK scaffold protein 2	Intron
chr7:91095757-91095996	1	0	0	0	0	239	*	Intron (ENSMUST00000231777.2/23859, intron 6 of 27)	7	91090728	92447003	1356276	1	23859	ENSMUST00000074273.9	5029	ENSMUSG00000052572	Dlg2	discs large MAGUK scaffold protein 2	Intron
chr7:91098839-91099039	1	0	0	0	0	200	*	Intron (ENSMUST00000231777.2/23859, intron 6 of 27)	7	91090728	92447003	1356276	1	23859	ENSMUST00000074273.9	8111	ENSMUSG00000052572	Dlg2	discs large MAGUK scaffold protein 2	Intron
chr7:91253336-91253686	0	0	0	0	1	350	*	Intron (ENSMUST00000231777.2/23859, intron 6 of 27)	7	91090728	92447003	1356276	1	23859	ENSMUST00000074273.9	162608	ENSMUSG00000052572	Dlg2	discs large MAGUK scaffold protein 2	Intron
chr7:91261686-91262831	0	0	0	0	1	1145	*	Intron (ENSMUST00000231777.2/23859, intron 6 of 27)	7	91090728	92447003	1356276	1	23859	ENSMUST00000074273.9	170958	ENSMUSG00000052572	Dlg2	discs large MAGUK scaffold protein 2	Intron
chr7:91293560-91293815	0	0	0	0	1	255	*	Intron (ENSMUST00000231777.2/23859, intron 6 of 27)	7	91090728	92447003	1356276	1	23859	ENSMUST00000074273.9	202832	ENSMUSG00000052572	Dlg2	discs large MAGUK scaffold protein 2	Intron
chr7:91397894-91398167	0	0	0	0	1	273	*	Intron (ENSMUST00000231777.2/23859, intron 6 of 27)	7	91542810	91872428	329619	1	23859	ENSMUST00000239136.1	-144643	ENSMUSG00000052572	Dlg2	discs large MAGUK scaffold protein 2	Intron
chr7:91444347-91444584	1	0	0	0	0	237	*	Intron (ENSMUST00000231777.2/23859, intron 6 of 27)	7	91542810	91872428	329619	1	23859	ENSMUST00000239136.1	-98226	ENSMUSG00000052572	Dlg2	discs large MAGUK scaffold protein 2	Intron
chr7:91542798-91543095	0	0	0	0	1	297	*	Promoter (<=1kb)	7	91542810	91872428	329619	1	23859	ENSMUST00000239136.1	0	ENSMUSG00000052572	Dlg2	discs large MAGUK scaffold protein 2	Promoter
chr7:91626689-91626992	0	0	0	0	1	303	*	Intron (ENSMUST00000231777.2/23859, intron 7 of 27)	7	91672292	92449158	776867	1	23859	ENSMUST00000238619.1	-45300	ENSMUSG00000052572	Dlg2	discs large MAGUK scaffold protein 2	Intron
chr7:91634398-91634602	1	0	0	0	0	204	*	Intron (ENSMUST00000231777.2/23859, intron 7 of 27)	7	91672292	92449158	776867	1	23859	ENSMUST00000238619.1	-37690	ENSMUSG00000052572	Dlg2	discs large MAGUK scaffold protein 2	Intron
chr7:91710076-91710353	1	0	0	0	0	277	*	Promoter (1-2kb)	7	91711420	91940141	228722	1	23859	ENSMUST00000128592.2	-1067	ENSMUSG00000052572	Dlg2	discs large MAGUK scaffold protein 2	Promoter
chr7:91821722-91821922	1	0	0	0	0	200	*	Intron (ENSMUST00000231777.2/23859, intron 9 of 27)	7	91711420	92447003	735584	1	23859	ENSMUST00000107193.7	110302	ENSMUSG00000052572	Dlg2	discs large MAGUK scaffold protein 2	Intron
chr7:91921153-91921353	1	0	0	0	0	200	*	Intron (ENSMUST00000231777.2/23859, intron 11 of 27)	7	92062394	92445325	382932	1	23859	ENSMUST00000098308.3	-141041	ENSMUSG00000052572	Dlg2	discs large MAGUK scaffold protein 2	Intron
chr7:92092831-92093081	0	0	0	0	1	250	*	Intron (ENSMUST00000231777.2/23859, intron 17 of 27)	7	92092206	92119511	27306	2	75845	ENSMUST00000207593.1	26430	ENSMUSG00000109382	4930567K12Rik	RIKEN cDNA 4930567K12 gene	Intron
chr7:92139997-92140200	0	0	0	1	0	203	*	Intron (ENSMUST00000231777.2/23859, intron 18 of 27)	7	92092206	92119511	27306	2	75845	ENSMUST00000207593.1	-20486	ENSMUSG00000109382	4930567K12Rik	RIKEN cDNA 4930567K12 gene	Intron
chr7:92153529-92153729	1	0	0	0	0	200	*	Intron (ENSMUST00000231777.2/23859, intron 18 of 27)	7	92180684	92288339	107656	1	23859	ENSMUST00000129818.1	-26955	ENSMUSG00000052572	Dlg2	discs large MAGUK scaffold protein 2	Intron
chr7:92161529-92161761	0	0	0	1	0	232	*	Intron (ENSMUST00000231777.2/23859, intron 18 of 27)	7	92180684	92288339	107656	1	23859	ENSMUST00000129818.1	-18923	ENSMUSG00000052572	Dlg2	discs large MAGUK scaffold protein 2	Intron
chr7:92233134-92233334	1	0	0	0	0	200	*	Promoter (1-2kb)	7	92234923	92446484	211562	1	23859	ENSMUST00000138389.7	-1589	ENSMUSG00000052572	Dlg2	discs large MAGUK scaffold protein 2	Promoter
chr7:92280912-92281291	0	0	0	0	1	379	*	Intron (ENSMUST00000231777.2/23859, intron 18 of 27)	7	92235127	92428569	193443	1	23859	ENSMUST00000208377.1	45785	ENSMUSG00000052572	Dlg2	discs large MAGUK scaffold protein 2	Intron
chr7:92282438-92282746	0	0	0	0	1	308	*	Intron (ENSMUST00000231777.2/23859, intron 18 of 27)	7	92235127	92428569	193443	1	23859	ENSMUST00000208377.1	47311	ENSMUSG00000052572	Dlg2	discs large MAGUK scaffold protein 2	Intron
chr7:92290240-92290497	1	0	0	0	0	257	*	Intron (ENSMUST00000231777.2/23859, intron 19 of 27)	7	92235127	92428569	193443	1	23859	ENSMUST00000208377.1	55113	ENSMUSG00000052572	Dlg2	discs large MAGUK scaffold protein 2	Intron
chr7:92325967-92326237	1	0	0	0	0	270	*	Intron (ENSMUST00000231777.2/23859, intron 19 of 27)	7	92235127	92428569	193443	1	23859	ENSMUST00000208377.1	90840	ENSMUSG00000052572	Dlg2	discs large MAGUK scaffold protein 2	Intron
chr7:92462244-92462444	0	1	0	0	0	200	*	Distal Intergenic	7	92427669	92438064	10396	1	23859	ENSMUST00000207891.1	34575	ENSMUSG00000052572	Dlg2	discs large MAGUK scaffold protein 2	Distal
chr7:92489029-92489229	1	0	0	0	0	200	*	Distal Intergenic	7	92427669	92438064	10396	1	23859	ENSMUST00000207891.1	61360	ENSMUSG00000052572	Dlg2	discs large MAGUK scaffold protein 2	Distal
chr7:92497059-92497339	0	0	0	0	1	280	*	Distal Intergenic	7	92561149	92564720	3572	1	66365	ENSMUST00000153776.1	-63810	ENSMUSG00000030613	Ccdc90b	coiled-coil domain containing 90B	Distal
chr7:92527961-92528220	0	0	0	0	1	259	*	Distal Intergenic	7	92561149	92564720	3572	1	66365	ENSMUST00000153776.1	-32929	ENSMUSG00000030613	Ccdc90b	coiled-coil domain containing 90B	Distal
chr7:92561471-92562030	0	0	0	0	1	559	*	Promoter (<=1kb)	7	92561149	92582294	21146	1	66365	ENSMUST00000085017.4	322	ENSMUSG00000030613	Ccdc90b	coiled-coil domain containing 90B	Promoter
chr7:92610935-92611135	0	0	0	0	1	200	*	Promoter (<=1kb)	7	92604937	92610064	5128	2	73845	ENSMUST00000138215.1	-871	ENSMUSG00000041343	Ankrd42	ankyrin repeat domain 42	Promoter
chr7:92636838-92637270	0	0	0	0	1	432	*	Promoter (<=1kb)	7	92581723	92637102	55380	2	73845	ENSMUST00000056106.13	0	ENSMUSG00000041343	Ankrd42	ankyrin repeat domain 42	Promoter
chr7:92669156-92669356	0	0	0	0	1	200	*	Promoter (<=1kb)	7	92643543	92669934	26392	2	74737	ENSMUST00000119954.8	578	ENSMUSG00000041328	Pcf11	PCF11 cleavage and polyadenylation factor subunit	Promoter
chr7:92669610-92670604	0	0	0	0	1	994	*	Promoter (<=1kb)	7	92643543	92669934	26392	2	74737	ENSMUST00000119954.8	0	ENSMUSG00000041328	Pcf11	PCF11 cleavage and polyadenylation factor subunit	Promoter
chr7:92676357-92676557	1	0	0	0	0	200	*	Distal Intergenic	7	92643543	92669934	26392	2	74737	ENSMUST00000119954.8	-6423	ENSMUSG00000041328	Pcf11	PCF11 cleavage and polyadenylation factor subunit	Distal
chr7:92682515-92682715	1	0	0	0	0	200	*	Distal Intergenic	7	92643543	92669934	26392	2	74737	ENSMUST00000119954.8	-12581	ENSMUSG00000041328	Pcf11	PCF11 cleavage and polyadenylation factor subunit	Distal
chr7:92742967-92743220	0	0	0	0	1	253	*	Promoter (1-2kb)	7	92741667	92829616	87950	1	75985	ENSMUST00000208470.1	1300	ENSMUSG00000030643	Rab30	RAB30, member RAS oncogene family	Promoter
chr7:92774825-92775058	0	0	0	0	1	233	*	Promoter (2-3kb)	7	92777583	92829669	52087	1	75985	ENSMUST00000208945.1	-2525	ENSMUSG00000030643	Rab30	RAB30, member RAS oncogene family	Promoter
chr7:92858050-92858273	1	0	0	0	0	223	*	Exon (ENSMUST00000032877.10/74041, exon 6 of 6)	7	92866975	92874176	7202	2	74041	ENSMUST00000207931.1	15903	ENSMUSG00000030641	Ddias	DNA damage-induced apoptosis suppressor	Exon
chr7:92864243-92864443	1	0	0	0	0	200	*	Intron (ENSMUST00000032877.10/74041, intron 3 of 5)	7	92866975	92874176	7202	2	74041	ENSMUST00000207931.1	9733	ENSMUSG00000030641	Ddias	DNA damage-induced apoptosis suppressor	Intron
chr7:92873985-92875611	0	0	0	0	1	1626	*	Promoter (<=1kb)	7	92875252	92934583	59332	1	72461	ENSMUST00000076052.7	0	ENSMUSG00000061119	Prcp	prolylcarboxypeptidase (angiotensinase C)	Promoter
chr7:92882469-92882719	1	1	0	0	0	250	*	Intron (ENSMUST00000076052.7/72461, intron 1 of 8)	7	92875300	92934014	58715	1	72461	ENSMUST00000207594.1	7169	ENSMUSG00000061119	Prcp	prolylcarboxypeptidase (angiotensinase C)	Intron
chr7:92883776-92883976	1	0	0	0	0	200	*	Intron (ENSMUST00000076052.7/72461, intron 1 of 8)	7	92875300	92934014	58715	1	72461	ENSMUST00000207594.1	8476	ENSMUSG00000061119	Prcp	prolylcarboxypeptidase (angiotensinase C)	Intron
chr7:92884794-92885104	0	0	0	0	1	310	*	Intron (ENSMUST00000076052.7/72461, intron 1 of 8)	7	92875300	92934014	58715	1	72461	ENSMUST00000207594.1	9494	ENSMUSG00000061119	Prcp	prolylcarboxypeptidase (angiotensinase C)	Intron
chr7:92886346-92886580	1	0	0	0	0	234	*	Intron (ENSMUST00000076052.7/72461, intron 1 of 8)	7	92875300	92934014	58715	1	72461	ENSMUST00000207594.1	11046	ENSMUSG00000061119	Prcp	prolylcarboxypeptidase (angiotensinase C)	Intron
chr7:92886687-92886887	1	0	0	0	0	200	*	Intron (ENSMUST00000076052.7/72461, intron 1 of 8)	7	92875300	92934014	58715	1	72461	ENSMUST00000207594.1	11387	ENSMUSG00000061119	Prcp	prolylcarboxypeptidase (angiotensinase C)	Intron
chr7:92890804-92891004	0	0	0	1	0	200	*	Intron (ENSMUST00000076052.7/72461, intron 1 of 8)	7	92875300	92934014	58715	1	72461	ENSMUST00000207594.1	15504	ENSMUSG00000061119	Prcp	prolylcarboxypeptidase (angiotensinase C)	Intron
chr7:92947977-92948355	0	0	0	0	1	378	*	Distal Intergenic	7	92875300	92934014	58715	1	72461	ENSMUST00000207594.1	72677	ENSMUSG00000061119	Prcp	prolylcarboxypeptidase (angiotensinase C)	Distal
chr7:92977444-92977852	1	0	0	0	0	408	*	Distal Intergenic	7	92875300	92934014	58715	1	72461	ENSMUST00000207594.1	102144	ENSMUSG00000061119	Prcp	prolylcarboxypeptidase (angiotensinase C)	Distal
chr7:92984691-92985005	0	0	0	0	1	314	*	Intron (ENSMUST00000208481.1/ENSMUST00000208481.1, intron 4 of 6)	7	92875300	92934014	58715	1	72461	ENSMUST00000207594.1	109391	ENSMUSG00000061119	Prcp	prolylcarboxypeptidase (angiotensinase C)	Intron
chr7:93047132-93047332	1	0	0	0	0	200	*	Intron (ENSMUST00000181886.1/ENSMUST00000181886.1, intron 2 of 3)	7	93178983	93184176	5194	2	100040298	ENSMUST00000133910.2	136844	ENSMUSG00000087412	Gm15501	predicted pseudogene 15501	Intron
chr7:93067456-93067789	0	0	0	0	1	333	*	Exon (ENSMUST00000191246.1/ENSMUST00000191246.1, exon 2 of 2)	7	93178983	93184176	5194	2	100040298	ENSMUST00000133910.2	116387	ENSMUSG00000087412	Gm15501	predicted pseudogene 15501	Exon
chr7:93079548-93081039	0	0	0	0	1	1491	*	5' UTR	7	93178983	93184176	5194	2	100040298	ENSMUST00000133910.2	103137	ENSMUSG00000087412	Gm15501	predicted pseudogene 15501	5'
chr7:93469042-93469242	1	0	0	0	0	200	*	Distal Intergenic	7	93178983	93184176	5194	2	100040298	ENSMUST00000133910.2	-284866	ENSMUSG00000087412	Gm15501	predicted pseudogene 15501	Distal
chr7:93472832-93473032	1	0	0	0	0	200	*	Distal Intergenic	7	93178983	93184176	5194	2	100040298	ENSMUST00000133910.2	-288656	ENSMUSG00000087412	Gm15501	predicted pseudogene 15501	Distal
chr7:93560566-93560766	1	0	0	0	0	200	*	Distal Intergenic	7	93178983	93184176	5194	2	100040298	ENSMUST00000133910.2	-376390	ENSMUSG00000087412	Gm15501	predicted pseudogene 15501	Distal
chr7:93566988-93567464	0	0	0	0	1	476	*	Distal Intergenic	7	93178983	93184176	5194	2	100040298	ENSMUST00000133910.2	-382812	ENSMUSG00000087412	Gm15501	predicted pseudogene 15501	Distal
chr7:94042368-94042643	1	0	0	0	0	275	*	Distal Intergenic	7	93178983	93184176	5194	2	100040298	ENSMUST00000133910.2	-858192	ENSMUSG00000087412	Gm15501	predicted pseudogene 15501	Distal
chr7:94491958-94492158	1	0	0	0	0	200	*	Intron (ENSMUST00000206579.1/ENSMUST00000206579.1, intron 2 of 2)	7	93178983	93184176	5194	2	100040298	ENSMUST00000133910.2	-1307782	ENSMUSG00000087412	Gm15501	predicted pseudogene 15501	Intron
chr7:94516577-94516777	1	0	0	0	0	200	*	Intron (ENSMUST00000206579.1/ENSMUST00000206579.1, intron 2 of 2)	7	93178983	93184176	5194	2	100040298	ENSMUST00000133910.2	-1332401	ENSMUSG00000087412	Gm15501	predicted pseudogene 15501	Intron
chr7:94535922-94536190	0	0	0	0	1	268	*	Intron (ENSMUST00000206579.1/ENSMUST00000206579.1, intron 2 of 2)	7	93178983	93184176	5194	2	100040298	ENSMUST00000133910.2	-1351746	ENSMUSG00000087412	Gm15501	predicted pseudogene 15501	Intron
chr7:94574497-94574697	1	0	0	0	0	200	*	Intron (ENSMUST00000206579.1/ENSMUST00000206579.1, intron 2 of 2)	7	93178983	93184176	5194	2	100040298	ENSMUST00000133910.2	-1390321	ENSMUSG00000087412	Gm15501	predicted pseudogene 15501	Intron
chr7:94706209-94706409	1	0	0	0	0	200	*	Exon (ENSMUST00000206579.1/ENSMUST00000206579.1, exon 3 of 3)	7	96171246	96908569	737324	1	23966	ENSMUST00000107162.7	-1464837	ENSMUSG00000048078	Tenm4	teneurin transmembrane protein 4	Exon
chr7:94836947-94837149	1	0	0	0	0	202	*	Distal Intergenic	7	96171246	96908569	737324	1	23966	ENSMUST00000107162.7	-1334097	ENSMUSG00000048078	Tenm4	teneurin transmembrane protein 4	Distal
chr7:94967692-94967892	1	0	0	0	0	200	*	Distal Intergenic	7	96171246	96908569	737324	1	23966	ENSMUST00000107162.7	-1203354	ENSMUSG00000048078	Tenm4	teneurin transmembrane protein 4	Distal
chr7:95020251-95020451	1	0	0	0	0	200	*	Distal Intergenic	7	96171246	96908569	737324	1	23966	ENSMUST00000107162.7	-1150795	ENSMUSG00000048078	Tenm4	teneurin transmembrane protein 4	Distal
chr7:95104234-95104475	1	0	0	0	0	241	*	Distal Intergenic	7	96171246	96908569	737324	1	23966	ENSMUST00000107162.7	-1066771	ENSMUSG00000048078	Tenm4	teneurin transmembrane protein 4	Distal
chr7:95252895-95253140	1	1	0	0	0	245	*	Distal Intergenic	7	96171246	96908569	737324	1	23966	ENSMUST00000107162.7	-918106	ENSMUSG00000048078	Tenm4	teneurin transmembrane protein 4	Distal
chr7:95302742-95302942	1	0	0	0	0	200	*	Distal Intergenic	7	96171246	96908569	737324	1	23966	ENSMUST00000107162.7	-868304	ENSMUSG00000048078	Tenm4	teneurin transmembrane protein 4	Distal
chr7:95318467-95318667	1	0	0	0	0	200	*	Distal Intergenic	7	96171246	96908569	737324	1	23966	ENSMUST00000107162.7	-852579	ENSMUSG00000048078	Tenm4	teneurin transmembrane protein 4	Distal
chr7:95332112-95332388	0	0	0	0	1	276	*	Distal Intergenic	7	96171246	96908569	737324	1	23966	ENSMUST00000107162.7	-838858	ENSMUSG00000048078	Tenm4	teneurin transmembrane protein 4	Distal
chr7:95424003-95424372	1	0	0	0	0	369	*	Distal Intergenic	7	96171246	96908569	737324	1	23966	ENSMUST00000107162.7	-746874	ENSMUSG00000048078	Tenm4	teneurin transmembrane protein 4	Distal
chr7:95586291-95586491	1	0	0	0	0	200	*	Distal Intergenic	7	96171246	96908569	737324	1	23966	ENSMUST00000107162.7	-584755	ENSMUSG00000048078	Tenm4	teneurin transmembrane protein 4	Distal
chr7:95639740-95639940	1	0	0	0	0	200	*	Distal Intergenic	7	96171246	96908569	737324	1	23966	ENSMUST00000107162.7	-531306	ENSMUSG00000048078	Tenm4	teneurin transmembrane protein 4	Distal
chr7:95655660-95655959	0	0	0	0	1	299	*	Distal Intergenic	7	96171246	96908569	737324	1	23966	ENSMUST00000107162.7	-515287	ENSMUSG00000048078	Tenm4	teneurin transmembrane protein 4	Distal
chr7:95671048-95671333	1	0	0	0	0	285	*	Distal Intergenic	7	96171246	96908569	737324	1	23966	ENSMUST00000107162.7	-499913	ENSMUSG00000048078	Tenm4	teneurin transmembrane protein 4	Distal
chr7:95688140-95688479	0	0	0	0	1	339	*	Distal Intergenic	7	96171246	96908569	737324	1	23966	ENSMUST00000107162.7	-482767	ENSMUSG00000048078	Tenm4	teneurin transmembrane protein 4	Distal
chr7:95802298-95802733	1	1	0	0	0	435	*	Distal Intergenic	7	96171246	96908569	737324	1	23966	ENSMUST00000107162.7	-368513	ENSMUSG00000048078	Tenm4	teneurin transmembrane protein 4	Distal
chr7:95809800-95810140	1	0	0	1	0	340	*	Distal Intergenic	7	96171246	96908569	737324	1	23966	ENSMUST00000107162.7	-361106	ENSMUSG00000048078	Tenm4	teneurin transmembrane protein 4	Distal
chr7:95893450-95893691	1	0	0	0	0	241	*	Distal Intergenic	7	96171246	96908569	737324	1	23966	ENSMUST00000107162.7	-277555	ENSMUSG00000048078	Tenm4	teneurin transmembrane protein 4	Distal
chr7:95926474-95926992	0	0	0	1	1	518	*	Distal Intergenic	7	96171246	96908569	737324	1	23966	ENSMUST00000107162.7	-244254	ENSMUSG00000048078	Tenm4	teneurin transmembrane protein 4	Distal
chr7:95958913-95959135	1	0	0	0	0	222	*	Distal Intergenic	7	96171246	96908569	737324	1	23966	ENSMUST00000107162.7	-212111	ENSMUSG00000048078	Tenm4	teneurin transmembrane protein 4	Distal
chr7:96014851-96015131	1	0	0	0	0	280	*	Distal Intergenic	7	96171246	96908569	737324	1	23966	ENSMUST00000107162.7	-156115	ENSMUSG00000048078	Tenm4	teneurin transmembrane protein 4	Distal
chr7:96109557-96109757	1	0	0	0	0	200	*	Distal Intergenic	7	96171246	96908569	737324	1	23966	ENSMUST00000107162.7	-61489	ENSMUSG00000048078	Tenm4	teneurin transmembrane protein 4	Distal
chr7:96120856-96121116	1	1	0	0	0	260	*	Distal Intergenic	7	96171246	96908569	737324	1	23966	ENSMUST00000107162.7	-50130	ENSMUSG00000048078	Tenm4	teneurin transmembrane protein 4	Distal
chr7:96152890-96153496	0	0	0	0	1	606	*	Distal Intergenic	7	96171246	96908569	737324	1	23966	ENSMUST00000107162.7	-17750	ENSMUSG00000048078	Tenm4	teneurin transmembrane protein 4	Distal
chr7:96166211-96166411	1	0	0	0	0	200	*	Distal Intergenic	7	96171246	96908569	737324	1	23966	ENSMUST00000107162.7	-4835	ENSMUSG00000048078	Tenm4	teneurin transmembrane protein 4	Distal
chr7:96167061-96167709	0	0	0	0	1	648	*	Distal Intergenic	7	96171246	96908569	737324	1	23966	ENSMUST00000107162.7	-3537	ENSMUSG00000048078	Tenm4	teneurin transmembrane protein 4	Distal
chr7:96168811-96169365	0	0	0	0	1	554	*	Promoter (1-2kb)	7	96171246	96908569	737324	1	23966	ENSMUST00000107162.7	-1881	ENSMUSG00000048078	Tenm4	teneurin transmembrane protein 4	Promoter
chr7:96175530-96175746	0	0	0	0	1	216	*	Intron (ENSMUST00000107162.7/23966, intron 1 of 32)	7	96171246	96908569	737324	1	23966	ENSMUST00000107162.7	4284	ENSMUSG00000048078	Tenm4	teneurin transmembrane protein 4	Intron
chr7:96200004-96200204	1	0	0	0	0	200	*	Intron (ENSMUST00000107162.7/23966, intron 1 of 32)	7	96209663	96437138	227476	1	23966	ENSMUST00000144263.7	-9459	ENSMUSG00000048078	Tenm4	teneurin transmembrane protein 4	Intron
chr7:96203910-96204206	0	0	0	0	1	296	*	Intron (ENSMUST00000107162.7/23966, intron 1 of 32)	7	96209663	96437138	227476	1	23966	ENSMUST00000144263.7	-5457	ENSMUSG00000048078	Tenm4	teneurin transmembrane protein 4	Intron
chr7:96204692-96205026	0	0	0	0	1	334	*	Intron (ENSMUST00000107162.7/23966, intron 1 of 32)	7	96209663	96437138	227476	1	23966	ENSMUST00000144263.7	-4637	ENSMUSG00000048078	Tenm4	teneurin transmembrane protein 4	Intron
chr7:96207403-96207632	0	0	0	0	1	229	*	Promoter (2-3kb)	7	96209663	96437138	227476	1	23966	ENSMUST00000144263.7	-2031	ENSMUSG00000048078	Tenm4	teneurin transmembrane protein 4	Promoter
chr7:96209719-96211014	0	0	0	0	1	1295	*	Promoter (<=1kb)	7	96210146	96438966	228821	1	23966	ENSMUST00000129445.7	0	ENSMUSG00000048078	Tenm4	teneurin transmembrane protein 4	Promoter
chr7:96212593-96213656	0	0	0	0	1	1063	*	Promoter (<=1kb)	7	96211671	96908554	696884	1	23966	ENSMUST00000107165.7	922	ENSMUSG00000048078	Tenm4	teneurin transmembrane protein 4	Promoter
chr7:96213806-96214042	0	0	0	0	1	236	*	Promoter (2-3kb)	7	96211671	96908554	696884	1	23966	ENSMUST00000107165.7	2135	ENSMUSG00000048078	Tenm4	teneurin transmembrane protein 4	Promoter
chr7:96214963-96215254	0	0	0	0	1	291	*	Intron (ENSMUST00000107162.7/23966, intron 1 of 32)	7	96211671	96908554	696884	1	23966	ENSMUST00000107165.7	3292	ENSMUSG00000048078	Tenm4	teneurin transmembrane protein 4	Intron
chr7:96230782-96231226	0	0	0	0	1	444	*	Intron (ENSMUST00000107162.7/23966, intron 1 of 32)	7	96249424	96249532	109	1	735284	ENSMUST00000102189.1	-18198	ENSMUSG00000076143	Mir708	microRNA 708	Intron
chr7:96233600-96233800	0	0	0	0	1	200	*	Intron (ENSMUST00000107162.7/23966, intron 1 of 32)	7	96249424	96249532	109	1	735284	ENSMUST00000102189.1	-15624	ENSMUSG00000076143	Mir708	microRNA 708	Intron
chr7:96383997-96384499	0	0	0	0	1	502	*	Intron (ENSMUST00000107162.7/23966, intron 2 of 32)	7	96339483	96341964	2482	2	670727	ENSMUST00000137193.1	-42033	ENSMUSG00000085751	Gm15412	predicted gene 15412	Intron
chr7:96399155-96399501	0	0	0	0	1	346	*	Intron (ENSMUST00000107162.7/23966, intron 2 of 32)	7	96339483	96341964	2482	2	670727	ENSMUST00000137193.1	-57191	ENSMUSG00000085751	Gm15412	predicted gene 15412	Intron
chr7:96415680-96415898	0	0	0	0	1	218	*	Intron (ENSMUST00000107162.7/23966, intron 2 of 32)	7	96339483	96341964	2482	2	670727	ENSMUST00000137193.1	-73716	ENSMUSG00000085751	Gm15412	predicted gene 15412	Intron
chr7:96440274-96441268	1	0	0	1	0	994	*	Intron (ENSMUST00000107162.7/23966, intron 3 of 32)	7	96522398	96553482	31085	1	23966	ENSMUST00000129737.1	-81130	ENSMUSG00000048078	Tenm4	teneurin transmembrane protein 4	Intron
chr7:96487831-96488053	0	0	0	0	1	222	*	Intron (ENSMUST00000107162.7/23966, intron 3 of 32)	7	96522398	96553482	31085	1	23966	ENSMUST00000129737.1	-34345	ENSMUSG00000048078	Tenm4	teneurin transmembrane protein 4	Intron
chr7:96499599-96499877	0	0	0	0	1	278	*	Intron (ENSMUST00000107162.7/23966, intron 4 of 32)	7	96522398	96553482	31085	1	23966	ENSMUST00000129737.1	-22521	ENSMUSG00000048078	Tenm4	teneurin transmembrane protein 4	Intron
chr7:96531049-96531297	1	0	0	0	1	248	*	Intron (ENSMUST00000107162.7/23966, intron 4 of 32)	7	96522398	96553482	31085	1	23966	ENSMUST00000129737.1	8651	ENSMUSG00000048078	Tenm4	teneurin transmembrane protein 4	Intron
chr7:96554548-96554823	1	1	0	0	0	275	*	Intron (ENSMUST00000107162.7/23966, intron 6 of 32)	7	96522398	96553482	31085	1	23966	ENSMUST00000129737.1	32150	ENSMUSG00000048078	Tenm4	teneurin transmembrane protein 4	Intron
chr7:96563376-96563651	0	0	0	0	1	275	*	Intron (ENSMUST00000107162.7/23966, intron 6 of 32)	7	96522398	96553482	31085	1	23966	ENSMUST00000129737.1	40978	ENSMUSG00000048078	Tenm4	teneurin transmembrane protein 4	Intron
chr7:96566087-96566642	0	0	0	0	1	555	*	Intron (ENSMUST00000107162.7/23966, intron 6 of 32)	7	96522398	96553482	31085	1	23966	ENSMUST00000129737.1	43689	ENSMUSG00000048078	Tenm4	teneurin transmembrane protein 4	Intron
chr7:96595429-96595629	1	0	0	0	0	200	*	Intron (ENSMUST00000107162.7/23966, intron 6 of 32)	7	96644172	96732280	88109	1	23966	ENSMUST00000131541.1	-48543	ENSMUSG00000048078	Tenm4	teneurin transmembrane protein 4	Intron
chr7:96610105-96610409	0	0	0	0	1	304	*	Intron (ENSMUST00000107162.7/23966, intron 6 of 32)	7	96644172	96732280	88109	1	23966	ENSMUST00000131541.1	-33763	ENSMUSG00000048078	Tenm4	teneurin transmembrane protein 4	Intron
chr7:96643850-96644164	0	0	0	0	1	314	*	Promoter (<=1kb)	7	96644172	96732280	88109	1	23966	ENSMUST00000131541.1	-8	ENSMUSG00000048078	Tenm4	teneurin transmembrane protein 4	Promoter
chr7:96650571-96650774	0	0	0	0	1	203	*	Intron (ENSMUST00000107162.7/23966, intron 7 of 32)	7	96644172	96732280	88109	1	23966	ENSMUST00000131541.1	6399	ENSMUSG00000048078	Tenm4	teneurin transmembrane protein 4	Intron
chr7:96651990-96653162	1	1	1	1	1	1172	*	Intron (ENSMUST00000107162.7/23966, intron 7 of 32)	7	96644172	96732280	88109	1	23966	ENSMUST00000131541.1	7818	ENSMUSG00000048078	Tenm4	teneurin transmembrane protein 4	Intron
chr7:96655174-96655741	0	0	0	0	1	567	*	Intron (ENSMUST00000107162.7/23966, intron 7 of 32)	7	96644172	96732280	88109	1	23966	ENSMUST00000131541.1	11002	ENSMUSG00000048078	Tenm4	teneurin transmembrane protein 4	Intron
chr7:96657072-96657358	1	0	0	0	1	286	*	Intron (ENSMUST00000107162.7/23966, intron 7 of 32)	7	96644172	96732280	88109	1	23966	ENSMUST00000131541.1	12900	ENSMUSG00000048078	Tenm4	teneurin transmembrane protein 4	Intron
chr7:96674721-96674937	1	0	0	0	0	216	*	Intron (ENSMUST00000107162.7/23966, intron 7 of 32)	7	96644172	96732280	88109	1	23966	ENSMUST00000131541.1	30549	ENSMUSG00000048078	Tenm4	teneurin transmembrane protein 4	Intron
chr7:96718672-96719097	1	0	0	0	1	425	*	Intron (ENSMUST00000107162.7/23966, intron 10 of 32)	7	96777934	96797733	19800	1	23966	ENSMUST00000140140.1	-58837	ENSMUSG00000048078	Tenm4	teneurin transmembrane protein 4	Intron
chr7:96733431-96734079	0	0	0	0	1	648	*	Intron (ENSMUST00000107162.7/23966, intron 11 of 32)	7	96777934	96797733	19800	1	23966	ENSMUST00000140140.1	-43855	ENSMUSG00000048078	Tenm4	teneurin transmembrane protein 4	Intron
chr7:96746014-96746354	0	0	0	0	1	340	*	Intron (ENSMUST00000107162.7/23966, intron 13 of 32)	7	96777934	96797733	19800	1	23966	ENSMUST00000140140.1	-31580	ENSMUSG00000048078	Tenm4	teneurin transmembrane protein 4	Intron
chr7:96752770-96753020	1	0	0	0	1	250	*	Intron (ENSMUST00000107162.7/23966, intron 13 of 32)	7	96777934	96797733	19800	1	23966	ENSMUST00000140140.1	-24914	ENSMUSG00000048078	Tenm4	teneurin transmembrane protein 4	Intron
chr7:96778108-96778627	0	0	0	0	1	519	*	Promoter (<=1kb)	7	96777934	96797733	19800	1	23966	ENSMUST00000140140.1	174	ENSMUSG00000048078	Tenm4	teneurin transmembrane protein 4	Promoter
chr7:96797047-96797418	0	0	0	0	1	371	*	Promoter (<=1kb)	7	96796641	96843440	46800	1	23966	ENSMUST00000147659.1	406	ENSMUSG00000048078	Tenm4	teneurin transmembrane protein 4	Promoter
chr7:96799855-96800329	0	0	0	0	1	474	*	Promoter (1-2kb)	7	96791433	96801549	10117	2	791381	ENSMUST00000155101.1	1220	ENSMUSG00000053049	Gm15413	predicted gene 15413	Promoter
chr7:96835867-96836564	0	0	0	0	1	697	*	Intron (ENSMUST00000107162.7/23966, intron 19 of 32)	7	96791433	96801549	10117	2	791381	ENSMUST00000155101.1	-34318	ENSMUSG00000053049	Gm15413	predicted gene 15413	Intron
chr7:96842396-96842596	0	0	0	0	1	200	*	Intron (ENSMUST00000107162.7/23966, intron 20 of 32)	7	96791433	96801549	10117	2	791381	ENSMUST00000155101.1	-40847	ENSMUSG00000053049	Gm15413	predicted gene 15413	Intron
chr7:96890185-96890470	0	0	0	0	1	285	*	Intron (ENSMUST00000107162.7/23966, intron 29 of 32)	7	96951505	97064758	113254	1	244141	ENSMUST00000044466.11	-61035	ENSMUSG00000018995	Nars2	asparaginyl-tRNA synthetase 2 (mitochondrial)(putative)	Intron
chr7:96902287-96902541	0	0	0	0	1	254	*	Intron (ENSMUST00000107162.7/23966, intron 31 of 32)	7	96951505	97064758	113254	1	244141	ENSMUST00000044466.11	-48964	ENSMUSG00000018995	Nars2	asparaginyl-tRNA synthetase 2 (mitochondrial)(putative)	Intron
chr7:96920554-96920755	0	0	0	0	1	201	*	Intron (ENSMUST00000136294.2/ENSMUST00000136294.2, intron 2 of 3)	7	96951505	97064758	113254	1	244141	ENSMUST00000044466.11	-30750	ENSMUSG00000018995	Nars2	asparaginyl-tRNA synthetase 2 (mitochondrial)(putative)	Intron
chr7:96951219-96951614	0	0	0	0	1	395	*	Promoter (<=1kb)	7	96951505	97064758	113254	1	244141	ENSMUST00000044466.11	0	ENSMUSG00000018995	Nars2	asparaginyl-tRNA synthetase 2 (mitochondrial)(putative)	Promoter
chr7:97042954-97043367	0	0	0	0	1	413	*	Promoter (2-3kb)	7	97040004	97062972	22969	1	244141	ENSMUST00000150681.2	2950	ENSMUSG00000018995	Nars2	asparaginyl-tRNA synthetase 2 (mitochondrial)(putative)	Promoter
chr7:97074537-97074897	0	0	0	0	1	360	*	Distal Intergenic	7	97081586	97308946	227361	1	14389	ENSMUST00000004622.6	-6689	ENSMUSG00000004508	Gab2	growth factor receptor bound protein 2-associated protein 2	Distal
chr7:97081201-97082798	0	0	0	0	1	1597	*	Promoter (<=1kb)	7	97081586	97308946	227361	1	14389	ENSMUST00000004622.6	0	ENSMUSG00000004508	Gab2	growth factor receptor bound protein 2-associated protein 2	Promoter
chr7:97093340-97093603	0	0	0	0	1	263	*	Intron (ENSMUST00000004622.6/14389, intron 1 of 9)	7	97081776	97305036	223261	1	14389	ENSMUST00000206791.1	11564	ENSMUSG00000004508	Gab2	growth factor receptor bound protein 2-associated protein 2	Intron
chr7:97130637-97130837	1	0	0	0	0	200	*	Intron (ENSMUST00000004622.6/14389, intron 1 of 9)	7	97081776	97305036	223261	1	14389	ENSMUST00000206791.1	48861	ENSMUSG00000004508	Gab2	growth factor receptor bound protein 2-associated protein 2	Intron
chr7:97221341-97221553	1	0	0	0	0	212	*	Intron (ENSMUST00000004622.6/14389, intron 1 of 9)	7	97312473	97315025	2553	2	244144	ENSMUST00000181351.7	93472	ENSMUSG00000035713	Usp35	ubiquitin specific peptidase 35	Intron
chr7:97257856-97258063	1	0	0	0	0	207	*	Intron (ENSMUST00000004622.6/14389, intron 2 of 9)	7	97312473	97315025	2553	2	244144	ENSMUST00000181351.7	56962	ENSMUSG00000035713	Usp35	ubiquitin specific peptidase 35	Intron
chr7:97315331-97315648	0	0	0	0	1	317	*	Promoter (<=1kb)	7	97312473	97315025	2553	2	244144	ENSMUST00000181351.7	-306	ENSMUSG00000035713	Usp35	ubiquitin specific peptidase 35	Promoter
chr7:97322741-97322973	0	0	0	0	1	232	*	Promoter (1-2kb)	7	97319187	97324389	5203	2	244144	ENSMUST00000181354.2	1416	ENSMUSG00000035713	Usp35	ubiquitin specific peptidase 35	Promoter
chr7:97323165-97323531	0	0	0	0	1	366	*	Promoter (<=1kb)	7	97319187	97324389	5203	2	244144	ENSMUST00000181354.2	858	ENSMUSG00000035713	Usp35	ubiquitin specific peptidase 35	Promoter
chr7:97331672-97332777	0	0	0	0	1	1105	*	Promoter (<=1kb)	7	97309380	97332020	22641	2	244144	ENSMUST00000139582.8	0	ENSMUSG00000035713	Usp35	ubiquitin specific peptidase 35	Promoter
chr7:97341523-97341780	0	0	0	0	1	257	*	Intron (ENSMUST00000054107.5/622320, intron 1 of 1)	7	97332327	97350213	17887	1	622320	ENSMUST00000054107.5	9196	ENSMUSG00000044952	Kctd21	potassium channel tetramerisation domain containing 21	Intron
chr7:97344776-97345073	0	0	0	0	1	297	*	Intron (ENSMUST00000054107.5/622320, intron 1 of 1)	7	97332327	97350213	17887	1	622320	ENSMUST00000054107.5	12449	ENSMUSG00000044952	Kctd21	potassium channel tetramerisation domain containing 21	Intron
chr7:97345206-97345431	0	0	0	0	1	225	*	Intron (ENSMUST00000054107.5/622320, intron 1 of 1)	7	97332327	97350213	17887	1	622320	ENSMUST00000054107.5	12879	ENSMUSG00000044952	Kctd21	potassium channel tetramerisation domain containing 21	Intron
chr7:97371414-97372165	0	1	0	0	1	751	*	Promoter (<=1kb)	7	97371606	97392185	20580	1	381903	ENSMUST00000098300.5	0	ENSMUSG00000035704	Alg8	ALG8 alpha-1,3-glucosyltransferase	Promoter
chr7:97399985-97400264	1	0	0	0	0	279	*	Promoter (<=1kb)	7	97400003	97407802	7800	1	68197	ENSMUST00000032882.8	0	ENSMUSG00000030647	Ndufc2	NADH:ubiquinone oxidoreductase subunit C2	Promoter
chr7:97452249-97452643	0	0	1	1	0	394	*	Promoter (<=1kb)	7	97453204	97458456	5253	1	233529	ENSMUST00000121987.2	-561	ENSMUSG00000051727	Kctd14	potassium channel tetramerisation domain containing 14	Promoter
chr7:97453087-97453890	0	0	0	0	1	803	*	Promoter (<=1kb)	7	97453204	97458456	5253	1	233529	ENSMUST00000121987.2	0	ENSMUSG00000051727	Kctd14	potassium channel tetramerisation domain containing 14	Promoter
chr7:97477749-97477949	1	0	0	0	0	200	*	Distal Intergenic	7	97480956	97541394	60439	1	101861	ENSMUST00000026126.9	-3007	ENSMUSG00000025133	Ints4	integrator complex subunit 4	Distal
chr7:97480527-97481411	0	0	0	0	1	884	*	Promoter (<=1kb)	7	97480956	97541394	60439	1	101861	ENSMUST00000026126.9	0	ENSMUSG00000025133	Ints4	integrator complex subunit 4	Promoter
chr7:97516099-97516312	1	0	0	0	0	213	*	Exon (ENSMUST00000026126.9/101861, exon 13 of 23)	7	97530154	97535243	5090	1	101861	ENSMUST00000205387.1	-13842	ENSMUSG00000025133	Ints4	integrator complex subunit 4	Exon
chr7:97578702-97579046	0	0	0	0	1	344	*	Promoter (<=1kb)	7	97550715	97579382	28668	2	66273	ENSMUST00000151840.1	336	ENSMUSG00000035642	Aamdc	adipogenesis associated Mth938 domain containing	Promoter
chr7:97579314-97581026	0	0	0	0	1	1712	*	Promoter (<=1kb)	7	97579897	97686420	106524	1	233532	ENSMUST00000156060.7	0	ENSMUSG00000035623	Rsf1	remodeling and spacing factor 1	Promoter
chr7:97591343-97591551	0	0	0	0	1	208	*	Intron (ENSMUST00000156060.7/233532, intron 1 of 14)	7	97579907	97639463	59557	1	233532	ENSMUST00000127891.2	11436	ENSMUSG00000035623	Rsf1	remodeling and spacing factor 1	Intron
chr7:97617710-97617960	0	0	0	0	1	250	*	Intron (ENSMUST00000156060.7/233532, intron 2 of 14)	7	97598349	97645112	46764	2	75448	ENSMUST00000126902.1	27152	ENSMUSG00000086433	Rsf1os1	remodeling and spacing factor 1, opposite strand 1	Intron
chr7:97653264-97653638	1	0	0	0	0	374	*	Intron (ENSMUST00000156060.7/233532, intron 5 of 14)	7	97598349	97645112	46764	2	75448	ENSMUST00000126902.1	-8152	ENSMUSG00000086433	Rsf1os1	remodeling and spacing factor 1, opposite strand 1	Intron
chr7:97696830-97697337	0	0	0	0	1	507	*	Promoter (<=1kb)	7	97695883	97696828	946	2	102641859	ENSMUST00000141549.1	-2	ENSMUSG00000086993	Rsf1os2	remodeling and spacing factor 1, opposite strand 2	Promoter
chr7:97703650-97703911	1	0	0	0	0	261	*	Intron (ENSMUST00000026506.4/12729, intron 1 of 6)	7	97695883	97696828	946	2	102641859	ENSMUST00000141549.1	-6822	ENSMUSG00000086993	Rsf1os2	remodeling and spacing factor 1, opposite strand 2	Intron
chr7:97737624-97738610	0	0	0	0	1	986	*	Promoter (<=1kb)	7	97724006	97738289	14284	2	66333	ENSMUST00000206389.1	0	ENSMUSG00000042797	Aqp11	aquaporin 11	Promoter
chr7:97744268-97744705	0	0	0	0	1	437	*	Distal Intergenic	7	97724006	97738289	14284	2	66333	ENSMUST00000206389.1	-5979	ENSMUSG00000042797	Aqp11	aquaporin 11	Distal
chr7:97749170-97749703	0	0	0	0	1	533	*	Distal Intergenic	7	97724006	97738289	14284	2	66333	ENSMUST00000206389.1	-10881	ENSMUSG00000042797	Aqp11	aquaporin 11	Distal
chr7:97757274-97757505	0	0	0	0	1	231	*	Distal Intergenic	7	97724006	97738289	14284	2	66333	ENSMUST00000206389.1	-18985	ENSMUSG00000042797	Aqp11	aquaporin 11	Distal
chr7:97766810-97767096	0	0	0	0	1	286	*	Distal Intergenic	7	97788541	97854912	66372	1	18479	ENSMUST00000205757.1	-21445	ENSMUSG00000030774	Pak1	p21 (RAC1) activated kinase 1	Distal
chr7:97788069-97789569	1	1	0	0	1	1500	*	Promoter (<=1kb)	7	97788541	97854912	66372	1	18479	ENSMUST00000205757.1	0	ENSMUSG00000030774	Pak1	p21 (RAC1) activated kinase 1	Promoter
chr7:97804615-97804825	1	0	0	0	0	210	*	Intron (ENSMUST00000205757.1/18479, intron 1 of 1)	7	97788541	97911883	123343	1	18479	ENSMUST00000206984.1	16074	ENSMUSG00000030774	Pak1	p21 (RAC1) activated kinase 1	Intron
chr7:97842645-97843162	0	0	0	0	1	517	*	Promoter (<=1kb)	7	97842935	97912381	69447	1	18479	ENSMUST00000033040.11	0	ENSMUSG00000030774	Pak1	p21 (RAC1) activated kinase 1	Promoter
chr7:97846455-97846655	1	0	0	0	0	200	*	Intron (ENSMUST00000205757.1/18479, intron 1 of 1)	7	97842935	97912381	69447	1	18479	ENSMUST00000156637.2	3520	ENSMUSG00000030774	Pak1	p21 (RAC1) activated kinase 1	Intron
chr7:97848499-97848871	1	0	0	0	0	372	*	Intron (ENSMUST00000205757.1/18479, intron 1 of 1)	7	97842935	97912381	69447	1	18479	ENSMUST00000156637.2	5564	ENSMUSG00000030774	Pak1	p21 (RAC1) activated kinase 1	Intron
chr7:97919801-97920038	0	0	0	0	1	237	*	Promoter (<=1kb)	7	97919955	98049663	129709	1	233537	ENSMUST00000041860.12	0	ENSMUSG00000035582	Gdpd4	glycerophosphodiester phosphodiesterase domain containing 4	Promoter
chr7:97938143-97938479	1	0	0	0	0	336	*	Intron (ENSMUST00000041860.12/233537, intron 1 of 17)	7	97919955	98049663	129709	1	233537	ENSMUST00000041860.12	18188	ENSMUSG00000035582	Gdpd4	glycerophosphodiester phosphodiesterase domain containing 4	Intron
chr7:97949377-97949577	1	0	0	0	0	200	*	Intron (ENSMUST00000041860.12/233537, intron 1 of 17)	7	97957821	98048611	90791	1	233537	ENSMUST00000170049.1	-8244	ENSMUSG00000035582	Gdpd4	glycerophosphodiester phosphodiesterase domain containing 4	Intron
chr7:97993482-97993903	1	0	0	0	0	421	*	Intron (ENSMUST00000041860.12/233537, intron 11 of 17)	7	97957821	98048611	90791	1	233537	ENSMUST00000170049.1	35661	ENSMUSG00000035582	Gdpd4	glycerophosphodiester phosphodiesterase domain containing 4	Intron
chr7:98077121-98077453	0	0	0	0	1	332	*	Exon (ENSMUST00000107128.7/17921, exon 24 of 49)	7	98081170	98084719	3550	2	17921	ENSMUST00000152975.1	7266	ENSMUSG00000030761	Myo7a	myosin VIIA	Exon
chr7:98082103-98082671	0	0	0	0	1	568	*	Promoter (2-3kb)	7	98081170	98084719	3550	2	17921	ENSMUST00000152975.1	2048	ENSMUSG00000030761	Myo7a	myosin VIIA	Promoter
chr7:98084615-98084917	0	0	0	0	1	302	*	Promoter (<=1kb)	7	98081170	98084719	3550	2	17921	ENSMUST00000152975.1	0	ENSMUSG00000030761	Myo7a	myosin VIIA	Promoter
chr7:98085323-98085701	0	0	0	0	1	378	*	Promoter (<=1kb)	7	98081170	98084719	3550	2	17921	ENSMUST00000152975.1	-604	ENSMUSG00000030761	Myo7a	myosin VIIA	Promoter
chr7:98104353-98104947	0	0	0	0	1	594	*	Promoter (<=1kb)	7	98098207	98103361	5155	2	17921	ENSMUST00000155637.7	-992	ENSMUSG00000030761	Myo7a	myosin VIIA	Promoter
chr7:98119372-98119769	0	0	0	0	1	397	*	Promoter (<=1kb)	7	98051060	98119524	68465	2	17921	ENSMUST00000107128.7	0	ENSMUSG00000030761	Myo7a	myosin VIIA	Promoter
chr7:98128234-98128576	0	0	0	0	1	342	*	Exon (ENSMUST00000040971.13/12337, exon 9 of 13)	7	98051060	98119524	68465	2	17921	ENSMUST00000107128.7	-8710	ENSMUSG00000030761	Myo7a	myosin VIIA	Exon
chr7:98139283-98139515	0	0	0	0	1	232	*	Intron (ENSMUST00000040971.13/12337, intron 3 of 12)	7	98143359	98145502	2144	2	18378	ENSMUST00000098281.3	5987	ENSMUSG00000074006	Omp	olfactory marker protein	Intron
chr7:98142657-98142966	1	0	0	0	0	309	*	Promoter (2-3kb)	7	98143359	98145502	2144	2	18378	ENSMUST00000098281.3	2536	ENSMUSG00000074006	Omp	olfactory marker protein	Promoter
chr7:98148756-98149312	0	0	0	0	1	556	*	Intron (ENSMUST00000040971.13/12337, intron 3 of 12)	7	98143359	98145502	2144	2	18378	ENSMUST00000098281.3	-3254	ENSMUSG00000074006	Omp	olfactory marker protein	Intron
chr7:98149820-98150035	1	0	0	0	0	215	*	Intron (ENSMUST00000040971.13/12337, intron 3 of 12)	7	98143359	98145502	2144	2	18378	ENSMUST00000098281.3	-4318	ENSMUSG00000074006	Omp	olfactory marker protein	Intron
chr7:98158571-98159153	0	0	0	0	1	582	*	Intron (ENSMUST00000040971.13/12337, intron 2 of 12)	7	98145516	98162210	16695	2	12337	ENSMUST00000134638.1	3057	ENSMUSG00000035547	Capn5	calpain 5	Intron
chr7:98171235-98171450	0	0	0	0	1	215	*	Intron (ENSMUST00000040971.13/12337, intron 1 of 12)	7	98177194	98179401	2208	1	330599	ENSMUST00000205893.1	-5744	NA	Gm16938	predicted gene, 16938	Intron
chr7:98177681-98178492	0	0	0	0	1	811	*	Promoter (<=1kb)	7	98121559	98178274	56716	2	12337	ENSMUST00000040971.13	0	ENSMUSG00000035547	Capn5	calpain 5	Promoter
chr7:98189717-98190067	0	0	0	0	1	350	*	Distal Intergenic	7	98192417	98199481	7065	2	272411	ENSMUST00000098278.3	9414	ENSMUSG00000074004	B3gnt6	UDP-GlcNAc:betaGal beta-1,3-N-acetylglucosaminyltransferase 6	Distal
chr7:98227900-98228100	1	0	0	0	0	200	*	Intron (ENSMUST00000033020.13/66190, intron 7 of 10)	7	98192417	98199481	7065	2	272411	ENSMUST00000098278.3	-28419	ENSMUSG00000074004	B3gnt6	UDP-GlcNAc:betaGal beta-1,3-N-acetylglucosaminyltransferase 6	Intron
chr7:98263173-98263373	1	0	0	0	0	200	*	Intron (ENSMUST00000033020.13/66190, intron 2 of 10)	7	98251890	98309506	57617	2	66190	ENSMUST00000137899.1	46133	ENSMUSG00000030760	Acer3	alkaline ceramidase 3	Intron
chr7:98268147-98268594	0	0	0	0	1	447	*	Intron (ENSMUST00000033020.13/66190, intron 1 of 10)	7	98251890	98309506	57617	2	66190	ENSMUST00000137899.1	40912	ENSMUSG00000030760	Acer3	alkaline ceramidase 3	Intron
chr7:98308862-98309226	0	0	0	0	1	364	*	Promoter (<=1kb)	7	98251890	98309506	57617	2	66190	ENSMUST00000137899.1	280	ENSMUSG00000030760	Acer3	alkaline ceramidase 3	Promoter
chr7:98309371-98309873	0	0	0	0	1	502	*	Promoter (<=1kb)	7	98206389	98309538	103150	2	66190	ENSMUST00000033020.13	0	ENSMUSG00000030760	Acer3	alkaline ceramidase 3	Promoter
chr7:98347234-98347558	0	0	1	1	0	324	*	Distal Intergenic	7	98350786	98360079	9294	2	244152	ENSMUST00000165901.7	12521	ENSMUSG00000049580	Tsku	tsukushi, small leucine rich proteoglycan	Distal
chr7:98354402-98355068	0	0	0	0	1	666	*	Intron (ENSMUST00000094161.10/244152, intron 2 of 3)	7	98350786	98360079	9294	2	244152	ENSMUST00000165901.7	5011	ENSMUSG00000049580	Tsku	tsukushi, small leucine rich proteoglycan	Intron
chr7:98356639-98356898	0	0	0	0	1	259	*	Intron (ENSMUST00000094161.10/244152, intron 2 of 3)	7	98350786	98360079	9294	2	244152	ENSMUST00000165901.7	3181	ENSMUSG00000049580	Tsku	tsukushi, small leucine rich proteoglycan	Intron
chr7:98359807-98361742	0	0	1	0	1	1935	*	Promoter (<=1kb)	7	98350668	98361288	10621	2	244152	ENSMUST00000094161.10	0	ENSMUSG00000049580	Tsku	tsukushi, small leucine rich proteoglycan	Promoter
chr7:98367531-98367731	0	0	0	0	1	200	*	Distal Intergenic	7	98350668	98361328	10661	2	244152	ENSMUST00000165257.7	-6203	ENSMUSG00000049580	Tsku	tsukushi, small leucine rich proteoglycan	Distal
chr7:98405804-98406128	0	0	0	0	1	324	*	Intron (ENSMUST00000206249.1/ENSMUST00000206249.1, intron 3 of 4)	7	98440416	98477479	37064	1	14918	ENSMUST00000206435.1	-34288	ENSMUSG00000074003	Gucy2d	guanylate cyclase 2d	Intron
chr7:98408330-98408530	1	0	0	0	0	200	*	Intron (ENSMUST00000206249.1/ENSMUST00000206249.1, intron 3 of 4)	7	98440416	98477479	37064	1	14918	ENSMUST00000206435.1	-31886	ENSMUSG00000074003	Gucy2d	guanylate cyclase 2d	Intron
chr7:98474658-98474889	1	0	0	0	0	231	*	3' UTR	7	98471533	98477478	5946	1	14918	ENSMUST00000206524.1	3125	ENSMUSG00000074003	Gucy2d	guanylate cyclase 2d	3'
chr7:98482593-98482907	0	0	0	0	1	314	*	Distal Intergenic	7	98489283	98498254	8972	1	434215	ENSMUST00000205937.1	-6376	ENSMUSG00000090958	Lrrc32	leucine rich repeat containing 32	Distal
chr7:98489623-98490292	0	0	0	0	1	669	*	Promoter (<=1kb)	7	98489697	98502181	12485	1	434215	ENSMUST00000205956.1	0	ENSMUSG00000090958	Lrrc32	leucine rich repeat containing 32	Promoter
chr7:98504356-98504668	0	0	0	0	1	312	*	Distal Intergenic	7	98494222	98501831	7610	1	434215	ENSMUST00000165205.1	10134	ENSMUSG00000090958	Lrrc32	leucine rich repeat containing 32	Distal
chr7:98504969-98505191	0	0	0	0	1	222	*	Distal Intergenic	7	98494222	98501831	7610	1	434215	ENSMUST00000165205.1	10747	ENSMUSG00000090958	Lrrc32	leucine rich repeat containing 32	Distal
chr7:98505325-98505949	0	0	0	0	1	624	*	Distal Intergenic	7	98494222	98501831	7610	1	434215	ENSMUST00000165205.1	11103	ENSMUSG00000090958	Lrrc32	leucine rich repeat containing 32	Distal
chr7:98531679-98531932	0	0	0	0	1	253	*	Distal Intergenic	7	98494222	98501831	7610	1	434215	ENSMUST00000165205.1	37457	ENSMUSG00000090958	Lrrc32	leucine rich repeat containing 32	Distal
chr7:98544266-98544488	0	0	0	0	1	222	*	Intron (ENSMUST00000069035.5/ENSMUST00000069035.5, intron 1 of 1)	7	98494222	98501831	7610	1	434215	ENSMUST00000165205.1	50044	ENSMUSG00000090958	Lrrc32	leucine rich repeat containing 32	Intron
chr7:98550715-98550954	0	0	0	0	1	239	*	Intron (ENSMUST00000069035.5/ENSMUST00000069035.5, intron 1 of 1)	7	98593499	98595016	1518	2	233545	ENSMUST00000205513.1	44062	ENSMUSG00000035401	Emsy	EMSY, BRCA2-interacting transcriptional repressor	Intron
chr7:98573508-98573760	0	0	0	0	1	252	*	Distal Intergenic	7	98593499	98595016	1518	2	233545	ENSMUST00000205513.1	21256	ENSMUSG00000035401	Emsy	EMSY, BRCA2-interacting transcriptional repressor	Distal
chr7:98584216-98584416	1	0	0	0	0	200	*	Distal Intergenic	7	98593499	98595016	1518	2	233545	ENSMUST00000205513.1	10600	ENSMUSG00000035401	Emsy	EMSY, BRCA2-interacting transcriptional repressor	Distal
chr7:98655596-98656283	0	0	0	0	1	687	*	Promoter (<=1kb)	7	98588936	98656546	67611	2	233545	ENSMUST00000205911.1	263	ENSMUSG00000035401	Emsy	EMSY, BRCA2-interacting transcriptional repressor	Promoter
chr7:98670168-98670390	0	0	0	1	0	222	*	Distal Intergenic	7	98643057	98656783	13727	2	233545	ENSMUST00000206565.1	-13385	ENSMUSG00000035401	Emsy	EMSY, BRCA2-interacting transcriptional repressor	Distal
chr7:98702923-98703903	1	1	0	0	1	980	*	Promoter (<=1kb)	7	98703103	98715367	12265	1	72981	ENSMUST00000126356.7	0	ENSMUSG00000030753	Thap12	THAP domain containing 12	Promoter
chr7:98705139-98705339	1	0	0	0	0	200	*	Promoter (1-2kb)	7	98703328	98715113	11786	1	72981	ENSMUST00000153566.1	1811	ENSMUSG00000030753	Thap12	THAP domain containing 12	Promoter
chr7:98734871-98735098	0	0	0	0	1	227	*	Exon (ENSMUST00000208941.1/ENSMUST00000208941.1, exon 1 of 2)	7	98709877	98715257	5381	1	72981	ENSMUST00000146473.1	24994	ENSMUSG00000030753	Thap12	THAP domain containing 12	Exon
chr7:98740289-98740922	0	0	0	0	1	633	*	Distal Intergenic	7	98709877	98715257	5381	1	72981	ENSMUST00000146473.1	30412	ENSMUSG00000030753	Thap12	THAP domain containing 12	Distal
chr7:98756613-98756920	0	0	0	0	1	307	*	Distal Intergenic	7	98709877	98715257	5381	1	72981	ENSMUST00000146473.1	46736	ENSMUSG00000030753	Thap12	THAP domain containing 12	Distal
chr7:98770016-98770657	0	0	0	1	1	641	*	Distal Intergenic	7	98709877	98715257	5381	1	72981	ENSMUST00000146473.1	60139	ENSMUSG00000030753	Thap12	THAP domain containing 12	Distal
chr7:98783859-98784153	0	0	0	1	1	294	*	Distal Intergenic	7	98835112	98846587	11476	1	22411	ENSMUST00000165122.7	-50959	ENSMUSG00000015957	Wnt11	wingless-type MMTV integration site family, member 11	Distal
chr7:98797373-98798276	1	0	0	0	1	903	*	Distal Intergenic	7	98835112	98846587	11476	1	22411	ENSMUST00000165122.7	-36836	ENSMUSG00000015957	Wnt11	wingless-type MMTV integration site family, member 11	Distal
chr7:98803377-98803775	0	0	0	0	1	398	*	Distal Intergenic	7	98835112	98846587	11476	1	22411	ENSMUST00000165122.7	-31337	ENSMUSG00000015957	Wnt11	wingless-type MMTV integration site family, member 11	Distal
chr7:98814887-98815409	0	0	0	0	1	522	*	Distal Intergenic	7	98835112	98846587	11476	1	22411	ENSMUST00000165122.7	-19703	ENSMUSG00000015957	Wnt11	wingless-type MMTV integration site family, member 11	Distal
chr7:98815620-98816585	0	0	0	0	1	965	*	Distal Intergenic	7	98835112	98846587	11476	1	22411	ENSMUST00000165122.7	-18527	ENSMUSG00000015957	Wnt11	wingless-type MMTV integration site family, member 11	Distal
chr7:98828858-98829255	0	0	0	0	1	397	*	Distal Intergenic	7	98835112	98846587	11476	1	22411	ENSMUST00000165122.7	-5857	ENSMUSG00000015957	Wnt11	wingless-type MMTV integration site family, member 11	Distal
chr7:98834733-98835261	1	1	0	0	1	528	*	Promoter (<=1kb)	7	98835112	98846587	11476	1	22411	ENSMUST00000165122.7	0	ENSMUSG00000015957	Wnt11	wingless-type MMTV integration site family, member 11	Promoter
chr7:98836722-98836943	0	1	0	0	0	221	*	Promoter (1-2kb)	7	98835131	98855195	20065	1	22411	ENSMUST00000067495.8	1591	ENSMUSG00000015957	Wnt11	wingless-type MMTV integration site family, member 11	Promoter
chr7:98837799-98838123	0	0	0	1	1	324	*	Promoter (<=1kb)	7	98838845	98853751	14907	1	22411	ENSMUST00000167303.7	-722	ENSMUSG00000015957	Wnt11	wingless-type MMTV integration site family, member 11	Promoter
chr7:98838722-98839166	1	0	0	0	1	444	*	Promoter (<=1kb)	7	98838845	98853751	14907	1	22411	ENSMUST00000167303.7	0	ENSMUSG00000015957	Wnt11	wingless-type MMTV integration site family, member 11	Promoter
chr7:98841857-98842106	0	0	0	0	1	249	*	Promoter (2-3kb)	7	98838898	98853571	14674	1	22411	ENSMUST00000165240.1	2959	ENSMUSG00000015957	Wnt11	wingless-type MMTV integration site family, member 11	Promoter
chr7:98863993-98864320	1	1	0	0	0	327	*	Distal Intergenic	7	98847806	98850467	2662	1	22411	ENSMUST00000208062.1	16187	ENSMUSG00000015957	Wnt11	wingless-type MMTV integration site family, member 11	Distal
chr7:98875757-98876019	0	0	0	0	1	262	*	Distal Intergenic	7	98847806	98850467	2662	1	22411	ENSMUST00000208062.1	27951	ENSMUSG00000015957	Wnt11	wingless-type MMTV integration site family, member 11	Distal
chr7:98901820-98902053	1	0	0	0	0	233	*	Intron (ENSMUST00000037968.9/78610, intron 14 of 14)	7	98888509	98943905	55397	2	78610	ENSMUST00000207919.1	41852	ENSMUSG00000035354	Uvrag	UV radiation resistance associated gene	Intron
chr7:98904004-98904205	0	0	0	0	1	201	*	Intron (ENSMUST00000037968.9/78610, intron 14 of 14)	7	98888509	98943905	55397	2	78610	ENSMUST00000207919.1	39700	ENSMUSG00000035354	Uvrag	UV radiation resistance associated gene	Intron
chr7:98913084-98913341	0	0	0	0	1	257	*	Intron (ENSMUST00000037968.9/78610, intron 13 of 14)	7	98888509	98943905	55397	2	78610	ENSMUST00000207919.1	30564	ENSMUSG00000035354	Uvrag	UV radiation resistance associated gene	Intron
chr7:98937473-98937847	0	0	0	0	1	374	*	Intron (ENSMUST00000037968.9/78610, intron 13 of 14)	7	98888509	98943905	55397	2	78610	ENSMUST00000207919.1	6058	ENSMUSG00000035354	Uvrag	UV radiation resistance associated gene	Intron
chr7:98958196-98958521	0	0	0	0	1	325	*	Intron (ENSMUST00000037968.9/78610, intron 12 of 14)	7	98888509	98943905	55397	2	78610	ENSMUST00000207919.1	-14291	ENSMUSG00000035354	Uvrag	UV radiation resistance associated gene	Intron
chr7:98962101-98962375	0	0	0	0	1	274	*	Intron (ENSMUST00000037968.9/78610, intron 12 of 14)	7	98888509	98943905	55397	2	78610	ENSMUST00000207919.1	-18196	ENSMUSG00000035354	Uvrag	UV radiation resistance associated gene	Intron
chr7:98963019-98963436	0	0	0	0	1	417	*	Intron (ENSMUST00000037968.9/78610, intron 12 of 14)	7	98888509	98943905	55397	2	78610	ENSMUST00000207919.1	-19114	ENSMUSG00000035354	Uvrag	UV radiation resistance associated gene	Intron
chr7:98986921-98987236	0	0	0	0	1	315	*	Intron (ENSMUST00000037968.9/78610, intron 11 of 14)	7	98886750	99016644	129895	2	78610	ENSMUST00000209123.1	29408	ENSMUSG00000035354	Uvrag	UV radiation resistance associated gene	Intron
chr7:99016072-99016500	0	0	0	0	1	428	*	Promoter (<=1kb)	7	98886750	99016644	129895	2	78610	ENSMUST00000209123.1	144	ENSMUSG00000035354	Uvrag	UV radiation resistance associated gene	Promoter
chr7:99035986-99036472	1	0	0	0	0	486	*	Intron (ENSMUST00000037968.9/78610, intron 6 of 14)	7	98886750	99016644	129895	2	78610	ENSMUST00000209123.1	-19342	ENSMUSG00000035354	Uvrag	UV radiation resistance associated gene	Intron
chr7:99089585-99090066	1	1	0	0	0	481	*	Intron (ENSMUST00000037968.9/78610, intron 4 of 14)	7	99056063	99099427	43365	2	78610	ENSMUST00000208012.1	9361	ENSMUSG00000035354	Uvrag	UV radiation resistance associated gene	Intron
chr7:99102270-99102602	0	0	0	0	1	332	*	Promoter (2-3kb)	7	99056063	99099427	43365	2	78610	ENSMUST00000208012.1	-2843	ENSMUSG00000035354	Uvrag	UV radiation resistance associated gene	Promoter
chr7:99110838-99111243	0	0	0	0	1	405	*	Intron (ENSMUST00000037968.9/78610, intron 2 of 14)	7	99056063	99099427	43365	2	78610	ENSMUST00000208012.1	-11411	ENSMUSG00000035354	Uvrag	UV radiation resistance associated gene	Intron
chr7:99127999-99128356	0	0	0	0	1	357	*	Intron (ENSMUST00000037968.9/78610, intron 1 of 14)	7	99112129	99141118	28990	2	78610	ENSMUST00000208502.1	12762	ENSMUSG00000035354	Uvrag	UV radiation resistance associated gene	Intron
chr7:99128560-99128934	0	0	0	0	1	374	*	Intron (ENSMUST00000037968.9/78610, intron 1 of 14)	7	99112129	99141118	28990	2	78610	ENSMUST00000208502.1	12184	ENSMUSG00000035354	Uvrag	UV radiation resistance associated gene	Intron
chr7:99140617-99142242	0	0	0	0	1	1625	*	Promoter (<=1kb)	7	98885021	99141141	256121	2	78610	ENSMUST00000037968.9	0	ENSMUSG00000035354	Uvrag	UV radiation resistance associated gene	Promoter
chr7:99145493-99145949	0	0	0	0	1	456	*	Distal Intergenic	7	98885021	99141141	256121	2	78610	ENSMUST00000037968.9	-4352	ENSMUSG00000035354	Uvrag	UV radiation resistance associated gene	Distal
chr7:99154845-99155668	0	0	0	0	1	823	*	Intron (ENSMUST00000033001.5/67800, intron 7 of 7)	7	98885021	99141141	256121	2	78610	ENSMUST00000037968.9	-13704	ENSMUSG00000035354	Uvrag	UV radiation resistance associated gene	Intron
chr7:99164907-99165480	0	0	0	0	1	573	*	3' UTR	7	99158984	99170106	11123	2	67800	ENSMUST00000207894.1	4626	ENSMUSG00000030747	Dgat2	diacylglycerol O-acyltransferase 2	3'
chr7:99167849-99168169	0	0	0	0	1	320	*	Promoter (1-2kb)	7	99158984	99170106	11123	2	67800	ENSMUST00000207894.1	1937	ENSMUSG00000030747	Dgat2	diacylglycerol O-acyltransferase 2	Promoter
chr7:99182548-99183218	0	0	0	0	1	670	*	Promoter (<=1kb)	7	99153658	99182719	29062	2	67800	ENSMUST00000033001.5	0	ENSMUSG00000030747	Dgat2	diacylglycerol O-acyltransferase 2	Promoter
chr7:99200423-99200712	0	0	0	0	1	289	*	Distal Intergenic	7	99159033	99182719	23687	2	67800	ENSMUST00000208591.1	-17704	ENSMUSG00000030747	Dgat2	diacylglycerol O-acyltransferase 2	Distal
chr7:99215457-99215910	0	0	0	0	1	453	*	Intron (ENSMUST00000208323.1/ENSMUST00000208323.1, intron 1 of 1)	7	99226577	99238594	12018	2	233549	ENSMUST00000132343.1	22684	ENSMUSG00000052396	Mogat2	monoacylglycerol O-acyltransferase 2	Intron
chr7:99216772-99217102	0	0	0	0	1	330	*	Intron (ENSMUST00000208323.1/ENSMUST00000208323.1, intron 1 of 1)	7	99226577	99238594	12018	2	233549	ENSMUST00000132343.1	21492	ENSMUSG00000052396	Mogat2	monoacylglycerol O-acyltransferase 2	Intron
chr7:99236877-99237259	1	1	0	0	0	382	*	Promoter (1-2kb)	7	99226577	99238594	12018	2	233549	ENSMUST00000132343.1	1335	ENSMUSG00000052396	Mogat2	monoacylglycerol O-acyltransferase 2	Promoter
chr7:99238452-99238903	0	0	0	0	1	451	*	Promoter (<=1kb)	7	99219084	99238619	19536	2	233549	ENSMUST00000064231.7	0	ENSMUSG00000052396	Mogat2	monoacylglycerol O-acyltransferase 2	Promoter
chr7:99250536-99250749	0	0	0	0	1	213	*	Distal Intergenic	7	99219084	99238619	19536	2	233549	ENSMUST00000064231.7	-11917	ENSMUSG00000052396	Mogat2	monoacylglycerol O-acyltransferase 2	Distal
chr7:99267188-99267546	0	0	0	0	1	358	*	Promoter (<=1kb)	7	99267447	99337136	69690	1	17760	ENSMUST00000068973.10	0	ENSMUSG00000055407	Map6	microtubule-associated protein 6	Promoter
chr7:99268868-99269281	0	0	0	0	1	413	*	Promoter (<=1kb)	7	99269132	99320582	51451	1	17760	ENSMUST00000209094.1	0	ENSMUSG00000055407	Map6	microtubule-associated protein 6	Promoter
chr7:99271572-99271809	0	0	0	0	1	237	*	Promoter (2-3kb)	7	99269132	99320582	51451	1	17760	ENSMUST00000209094.1	2440	ENSMUSG00000055407	Map6	microtubule-associated protein 6	Promoter
chr7:99308228-99308476	0	0	0	1	0	248	*	Intron (ENSMUST00000068973.10/17760, intron 1 of 3)	7	99269132	99320582	51451	1	17760	ENSMUST00000209094.1	39096	ENSMUSG00000055407	Map6	microtubule-associated protein 6	Intron
chr7:99352052-99352342	0	0	0	0	1	290	*	Promoter (<=1kb)	7	99349262	99352997	3736	2	12406	ENSMUST00000208292.1	655	ENSMUSG00000070436	Serpinh1	serine (or cysteine) peptidase inhibitor, clade H, member 1	Promoter
chr7:99352906-99353467	0	0	1	0	1	561	*	Promoter (<=1kb)	7	99345376	99353114	7739	2	12406	ENSMUST00000169437.8	0	ENSMUSG00000070436	Serpinh1	serine (or cysteine) peptidase inhibitor, clade H, member 1	Promoter
chr7:99353912-99354181	0	0	1	0	0	269	*	Promoter (<=1kb)	7	99345389	99353239	7851	2	12406	ENSMUST00000094154.5	-673	ENSMUSG00000070436	Serpinh1	serine (or cysteine) peptidase inhibitor, clade H, member 1	Promoter
chr7:99355687-99356082	0	0	0	0	1	395	*	Promoter (2-3kb)	7	99345389	99353239	7851	2	12406	ENSMUST00000094154.5	-2448	ENSMUSG00000070436	Serpinh1	serine (or cysteine) peptidase inhibitor, clade H, member 1	Promoter
chr7:99360041-99360474	0	0	0	0	1	433	*	Distal Intergenic	7	99345389	99353239	7851	2	12406	ENSMUST00000094154.5	-6802	ENSMUSG00000070436	Serpinh1	serine (or cysteine) peptidase inhibitor, clade H, member 1	Distal
chr7:99360660-99361351	1	1	0	0	1	691	*	Distal Intergenic	7	99345389	99353239	7851	2	12406	ENSMUST00000094154.5	-7421	ENSMUSG00000070436	Serpinh1	serine (or cysteine) peptidase inhibitor, clade H, member 1	Distal
chr7:99379782-99380100	0	0	0	0	1	318	*	Promoter (1-2kb)	7	99381414	99461877	80464	1	233552	ENSMUST00000037528.9	-1314	ENSMUSG00000035314	Gdpd5	glycerophosphodiester phosphodiesterase domain containing 5	Promoter
chr7:99380681-99381949	0	0	0	0	1	1268	*	Promoter (<=1kb)	7	99381414	99461877	80464	1	233552	ENSMUST00000037528.9	0	ENSMUSG00000035314	Gdpd5	glycerophosphodiester phosphodiesterase domain containing 5	Promoter
chr7:99389229-99389429	0	0	0	0	1	200	*	Promoter (2-3kb)	7	99387010	99424159	37150	1	233552	ENSMUST00000207530.1	2219	ENSMUSG00000035314	Gdpd5	glycerophosphodiester phosphodiesterase domain containing 5	Promoter
chr7:99397569-99397782	0	0	0	0	1	213	*	Intron (ENSMUST00000037528.9/233552, intron 2 of 17)	7	99387010	99424159	37150	1	233552	ENSMUST00000207530.1	10559	ENSMUSG00000035314	Gdpd5	glycerophosphodiester phosphodiesterase domain containing 5	Intron
chr7:99401806-99402016	0	0	0	0	1	210	*	Intron (ENSMUST00000037528.9/233552, intron 2 of 17)	7	99414650	99441261	26612	1	233552	ENSMUST00000208800.1	-12634	ENSMUSG00000035314	Gdpd5	glycerophosphodiester phosphodiesterase domain containing 5	Intron
chr7:99409468-99409755	0	0	0	0	1	287	*	Intron (ENSMUST00000037528.9/233552, intron 2 of 17)	7	99414650	99441261	26612	1	233552	ENSMUST00000208800.1	-4895	ENSMUSG00000035314	Gdpd5	glycerophosphodiester phosphodiesterase domain containing 5	Intron
chr7:99411029-99411457	0	0	0	0	1	428	*	Intron (ENSMUST00000037528.9/233552, intron 3 of 17)	7	99414650	99441261	26612	1	233552	ENSMUST00000208800.1	-3193	ENSMUSG00000035314	Gdpd5	glycerophosphodiester phosphodiesterase domain containing 5	Intron
chr7:99414302-99414528	0	0	0	0	1	226	*	Promoter (<=1kb)	7	99414650	99441261	26612	1	233552	ENSMUST00000208800.1	-122	ENSMUSG00000035314	Gdpd5	glycerophosphodiester phosphodiesterase domain containing 5	Promoter
chr7:99420168-99420368	0	0	1	0	0	200	*	Intron (ENSMUST00000037528.9/233552, intron 3 of 17)	7	99424113	99460985	36873	1	233552	ENSMUST00000213887.1	-3745	ENSMUSG00000035314	Gdpd5	glycerophosphodiester phosphodiesterase domain containing 5	Intron
chr7:99424718-99425143	0	0	0	0	1	425	*	Promoter (<=1kb)	7	99424113	99460985	36873	1	233552	ENSMUST00000213887.1	605	ENSMUSG00000035314	Gdpd5	glycerophosphodiester phosphodiesterase domain containing 5	Promoter
chr7:99429789-99430412	0	0	0	0	1	623	*	Intron (ENSMUST00000037528.9/233552, intron 4 of 17)	7	99424113	99460985	36873	1	233552	ENSMUST00000213887.1	5676	ENSMUSG00000035314	Gdpd5	glycerophosphodiester phosphodiesterase domain containing 5	Intron
chr7:99436522-99436729	0	0	0	0	1	207	*	Intron (ENSMUST00000037528.9/233552, intron 4 of 17)	7	99441920	99448741	6822	1	233552	ENSMUST00000207238.1	-5191	ENSMUSG00000035314	Gdpd5	glycerophosphodiester phosphodiesterase domain containing 5	Intron
chr7:99441778-99442166	0	0	0	0	1	388	*	Promoter (<=1kb)	7	99441920	99448741	6822	1	233552	ENSMUST00000207238.1	0	ENSMUSG00000035314	Gdpd5	glycerophosphodiester phosphodiesterase domain containing 5	Promoter
chr7:99468423-99469139	0	0	0	0	1	716	*	Promoter (<=1kb)	7	99468963	99471786	2824	1	72184	ENSMUST00000153736.1	0	ENSMUSG00000035298	Klhl35	kelch-like 35	Promoter
chr7:99473423-99473638	1	0	0	0	0	215	*	Promoter (1-2kb)	7	99471826	99473604	1779	1	72184	ENSMUST00000152424.1	1597	ENSMUSG00000035298	Klhl35	kelch-like 35	Promoter
chr7:99483533-99483957	0	0	0	0	1	424	*	Promoter (<=1kb)	7	99477896	99483738	5843	2	27050	ENSMUST00000032998.12	0	ENSMUSG00000030744	Rps3	ribosomal protein S3	Promoter
chr7:99500719-99500943	0	0	0	0	1	224	*	Distal Intergenic	7	99477896	99483738	5843	2	27050	ENSMUST00000032998.12	-16981	ENSMUSG00000030744	Rps3	ribosomal protein S3	Distal
chr7:99534780-99535876	0	0	0	0	1	1096	*	Promoter (<=1kb)	7	99535466	99606771	71306	1	109689	ENSMUST00000098266.8	0	ENSMUSG00000018909	Arrb1	arrestin, beta 1	Promoter
chr7:99536647-99536872	0	0	0	0	1	225	*	Promoter (<=1kb)	7	99535704	99588941	53238	1	109689	ENSMUST00000162404.7	943	ENSMUSG00000018909	Arrb1	arrestin, beta 1	Promoter
chr7:99539360-99539824	0	0	0	0	1	464	*	Promoter (<=1kb)	7	99539669	99588136	48468	1	109689	ENSMUST00000161525.1	0	ENSMUSG00000018909	Arrb1	arrestin, beta 1	Promoter
chr7:99559262-99559478	0	1	0	0	0	216	*	Intron (ENSMUST00000098266.8/109689, intron 1 of 15)	7	99552269	99552363	95	1	723840	ENSMUST00000083637.1	6993	ENSMUSG00000065571	Mir326	microRNA 326	Intron
chr7:99572991-99573373	0	0	0	0	1	382	*	Promoter (<=1kb)	7	99573064	99588128	15065	1	109689	ENSMUST00000161268.1	0	ENSMUSG00000018909	Arrb1	arrestin, beta 1	Promoter
chr7:99579994-99580596	0	0	0	0	1	602	*	Intron (ENSMUST00000098266.8/109689, intron 1 of 15)	7	99573064	99588128	15065	1	109689	ENSMUST00000161268.1	6930	ENSMUSG00000018909	Arrb1	arrestin, beta 1	Intron
chr7:99594639-99594900	0	0	0	0	1	261	*	Promoter (<=1kb)	7	99594623	99600081	5459	1	109689	ENSMUST00000162290.1	16	ENSMUSG00000018909	Arrb1	arrestin, beta 1	Promoter
chr7:99625791-99627812	0	0	0	0	1	2021	*	Promoter (<=1kb)	7	99624082	99627103	3022	2	100503386	ENSMUST00000178124.2	0	ENSMUSG00000096606	Tpbgl	trophoblast glycoprotein-like	Promoter
chr7:99642891-99643282	0	0	0	0	1	391	*	Distal Intergenic	7	99624082	99627103	3022	2	100503386	ENSMUST00000178124.2	-15788	ENSMUSG00000096606	Tpbgl	trophoblast glycoprotein-like	Distal
chr7:99659304-99659858	0	0	0	0	1	554	*	3' UTR	7	99659857	99664932	5076	2	101488	ENSMUST00000154295.1	5074	ENSMUSG00000030737	Slco2b1	solute carrier organic anion transporter family, member 2b1	3'
chr7:99706675-99707096	0	0	0	0	1	421	*	Promoter (<=1kb)	7	99658389	99707161	48773	2	101488	ENSMUST00000107088.7	65	ENSMUSG00000030737	Slco2b1	solute carrier organic anion transporter family, member 2b1	Promoter
chr7:99707268-99707540	0	0	0	0	1	272	*	Promoter (<=1kb)	7	99658389	99707161	48773	2	101488	ENSMUST00000107088.7	-107	ENSMUSG00000030737	Slco2b1	solute carrier organic anion transporter family, member 2b1	Promoter
chr7:99710566-99710785	1	0	0	0	0	219	*	Promoter (<=1kb)	7	99657804	99711340	53537	2	101488	ENSMUST00000032985.10	555	ENSMUSG00000030737	Slco2b1	solute carrier organic anion transporter family, member 2b1	Promoter
chr7:99713985-99714231	0	0	0	0	1	246	*	Promoter (2-3kb)	7	99657804	99711340	53537	2	101488	ENSMUST00000032985.10	-2645	ENSMUSG00000030737	Slco2b1	solute carrier organic anion transporter family, member 2b1	Promoter
chr7:99770697-99771029	0	0	0	0	1	332	*	Distal Intergenic	7	99767164	99768130	967	1	258353	ENSMUST00000098263.2	3533	ENSMUSG00000073997	Or2at1	olfactory receptor family 2 subfamily AT member 1	Distal
chr7:99774576-99774807	0	0	0	0	1	231	*	Distal Intergenic	7	99767164	99768130	967	1	258353	ENSMUST00000098263.2	7412	ENSMUSG00000073997	Or2at1	olfactory receptor family 2 subfamily AT member 1	Distal
chr7:99781944-99782233	0	0	0	0	1	289	*	Distal Intergenic	7	99767164	99768130	967	1	258353	ENSMUST00000098263.2	14780	ENSMUSG00000073997	Or2at1	olfactory receptor family 2 subfamily AT member 1	Distal
chr7:99788507-99789020	0	0	0	0	1	513	*	Distal Intergenic	7	99767164	99768130	967	1	258353	ENSMUST00000098263.2	21343	ENSMUSG00000073997	Or2at1	olfactory receptor family 2 subfamily AT member 1	Distal
chr7:99803598-99803798	0	0	0	0	1	200	*	Distal Intergenic	7	99811439	99828417	16979	2	50877	ENSMUST00000036331.6	24619	ENSMUSG00000035239	Neu3	neuraminidase 3	Distal
chr7:99818385-99818665	0	0	0	0	1	280	*	Intron (ENSMUST00000036331.6/50877, intron 2 of 2)	7	99811439	99828417	16979	2	50877	ENSMUST00000036331.6	9752	ENSMUSG00000035239	Neu3	neuraminidase 3	Intron
chr7:99828138-99828596	0	0	0	0	1	458	*	Promoter (<=1kb)	7	99811439	99828417	16979	2	50877	ENSMUST00000036331.6	0	ENSMUSG00000035239	Neu3	neuraminidase 3	Promoter
chr7:99858908-99859296	0	0	0	0	1	388	*	Promoter (<=1kb)	7	99859116	99917822	58707	1	446101	ENSMUST00000036155.9	0	ENSMUSG00000035211	Xrra1	X-ray radiation resistance associated 1	Promoter
chr7:99889639-99890008	0	0	0	0	1	369	*	Intron (ENSMUST00000036155.9/446101, intron 8 of 18)	7	99902706	99912163	9458	1	446101	ENSMUST00000208270.1	-12698	ENSMUSG00000035211	Xrra1	X-ray radiation resistance associated 1	Intron
chr7:99966133-99966356	0	0	0	0	1	223	*	Promoter (<=1kb)	7	99935278	99965734	30457	2	108937	ENSMUST00000174264.1	-399	ENSMUSG00000058761	Rnf169	ring finger protein 169	Promoter
chr7:99979523-99980094	0	0	0	0	1	571	*	Promoter (<=1kb)	7	99920254	99980448	60195	2	108937	ENSMUST00000080817.5	354	ENSMUSG00000058761	Rnf169	ring finger protein 169	Promoter
chr7:99980195-99980725	0	0	0	0	1	530	*	Promoter (<=1kb)	7	99920254	99980448	60195	2	108937	ENSMUST00000080817.5	0	ENSMUSG00000058761	Rnf169	ring finger protein 169	Promoter
chr7:99995894-99996112	1	0	0	0	0	218	*	Distal Intergenic	7	100006404	100034726	28323	1	69121	ENSMUST00000032977.10	-10292	ENSMUSG00000030732	Chrdl2	chordin-like 2	Distal
chr8:100009878-100010078	1	0	0	0	0	200	*	Distal Intergenic	8	99416674	99733438	316765	1	234624	ENSMUST00000153366.1	593204	ENSMUSG00000052479	A330008L17Rik	RIKEN cDNA A330008L17 gene	Distal
chr8:100028709-100029083	0	0	0	0	1	374	*	Distal Intergenic	8	99416674	99733438	316765	1	234624	ENSMUST00000153366.1	612035	ENSMUSG00000052479	A330008L17Rik	RIKEN cDNA A330008L17 gene	Distal
chr8:100032703-100033002	0	0	0	0	1	299	*	Distal Intergenic	8	99416674	99733438	316765	1	234624	ENSMUST00000153366.1	616029	ENSMUSG00000052479	A330008L17Rik	RIKEN cDNA A330008L17 gene	Distal
chr8:100046634-100046834	1	0	0	0	0	200	*	Distal Intergenic	8	99416674	99733438	316765	1	234624	ENSMUST00000153366.1	629960	ENSMUSG00000052479	A330008L17Rik	RIKEN cDNA A330008L17 gene	Distal
chr8:100104641-100104997	0	0	0	0	1	356	*	Distal Intergenic	8	99416674	99733438	316765	1	234624	ENSMUST00000153366.1	687967	ENSMUSG00000052479	A330008L17Rik	RIKEN cDNA A330008L17 gene	Distal
chr8:100176067-100176267	1	0	0	0	0	200	*	Distal Intergenic	8	99416674	99733438	316765	1	234624	ENSMUST00000153366.1	759393	ENSMUSG00000052479	A330008L17Rik	RIKEN cDNA A330008L17 gene	Distal
chr8:100176584-100176784	1	0	0	0	0	200	*	Distal Intergenic	8	99416674	99733438	316765	1	234624	ENSMUST00000153366.1	759910	ENSMUSG00000052479	A330008L17Rik	RIKEN cDNA A330008L17 gene	Distal
chr8:100328752-100329155	0	0	0	0	1	403	*	Distal Intergenic	8	99416674	99733438	316765	1	234624	ENSMUST00000153366.1	912078	ENSMUSG00000052479	A330008L17Rik	RIKEN cDNA A330008L17 gene	Distal
chr8:100391384-100391647	1	0	0	0	0	263	*	Distal Intergenic	8	99416674	99733438	316765	1	234624	ENSMUST00000153366.1	974710	ENSMUSG00000052479	A330008L17Rik	RIKEN cDNA A330008L17 gene	Distal
chr8:100398506-100398755	0	1	0	0	0	249	*	Distal Intergenic	8	99416674	99733438	316765	1	234624	ENSMUST00000153366.1	981832	ENSMUSG00000052479	A330008L17Rik	RIKEN cDNA A330008L17 gene	Distal
chr8:10051998-10052269	1	0	1	0	0	271	*	Distal Intergenic	8	10031318	10035850	4533	1	24099	ENSMUST00000208770.1	20680	ENSMUSG00000031497	Tnfsf13b	tumor necrosis factor (ligand) superfamily, member 13b	Distal
chr8:100696942-100697142	1	0	0	0	0	200	*	Intron (ENSMUST00000210760.1/ENSMUST00000210760.1, intron 3 of 4)	8	99416674	99733438	316765	1	234624	ENSMUST00000153366.1	1280268	ENSMUSG00000052479	A330008L17Rik	RIKEN cDNA A330008L17 gene	Intron
chr8:10070746-10070975	1	0	0	0	0	229	*	Intron (ENSMUST00000207605.1/ENSMUST00000207605.1, intron 1 of 2)	8	10031318	10035850	4533	1	24099	ENSMUST00000208770.1	39428	ENSMUSG00000031497	Tnfsf13b	tumor necrosis factor (ligand) superfamily, member 13b	Intron
chr8:100821609-100821949	1	0	0	0	0	340	*	Distal Intergenic	8	99416674	99733438	316765	1	234624	ENSMUST00000153366.1	1404935	ENSMUSG00000052479	A330008L17Rik	RIKEN cDNA A330008L17 gene	Distal
chr8:100831255-100831455	1	0	0	0	0	200	*	Distal Intergenic	8	99416674	99733438	316765	1	234624	ENSMUST00000153366.1	1414581	ENSMUSG00000052479	A330008L17Rik	RIKEN cDNA A330008L17 gene	Distal
chr8:101020845-101021045	1	0	0	0	0	200	*	Distal Intergenic	8	99416674	99733438	316765	1	234624	ENSMUST00000153366.1	1604171	ENSMUSG00000052479	A330008L17Rik	RIKEN cDNA A330008L17 gene	Distal
chr8:10103444-10103837	0	0	0	0	1	393	*	Intron (ENSMUST00000207605.1/ENSMUST00000207605.1, intron 1 of 2)	8	10153911	10426702	272792	1	244281	ENSMUST00000208309.1	-50074	ENSMUSG00000039057	Myo16	myosin XVI	Intron
chr8:101069011-101069211	1	0	0	0	0	200	*	Distal Intergenic	8	102634604	102637319	2716	2	12552	ENSMUST00000210578.1	1568108	ENSMUSG00000031673	Cdh11	cadherin 11	Distal
chr8:101156311-101156511	1	0	0	0	0	200	*	Distal Intergenic	8	102634604	102637319	2716	2	12552	ENSMUST00000210578.1	1480808	ENSMUSG00000031673	Cdh11	cadherin 11	Distal
chr8:101166072-101166272	0	1	0	0	0	200	*	Distal Intergenic	8	102634604	102637319	2716	2	12552	ENSMUST00000210578.1	1471047	ENSMUSG00000031673	Cdh11	cadherin 11	Distal
chr8:101172939-101173167	1	0	0	0	0	228	*	Distal Intergenic	8	102634604	102637319	2716	2	12552	ENSMUST00000210578.1	1464152	ENSMUSG00000031673	Cdh11	cadherin 11	Distal
chr8:10139210-10140305	0	0	0	0	1	1095	*	Distal Intergenic	8	10153911	10426702	272792	1	244281	ENSMUST00000208309.1	-13606	ENSMUSG00000039057	Myo16	myosin XVI	Distal
chr8:10142999-10143202	0	0	0	0	1	203	*	Distal Intergenic	8	10153911	10426702	272792	1	244281	ENSMUST00000208309.1	-10709	ENSMUSG00000039057	Myo16	myosin XVI	Distal
chr8:101434007-101434207	0	1	0	0	0	200	*	Distal Intergenic	8	102634604	102637319	2716	2	12552	ENSMUST00000210578.1	1203112	ENSMUSG00000031673	Cdh11	cadherin 11	Distal
chr8:101443081-101443318	0	0	0	0	1	237	*	Distal Intergenic	8	102634604	102637319	2716	2	12552	ENSMUST00000210578.1	1194001	ENSMUSG00000031673	Cdh11	cadherin 11	Distal
chr8:101445555-101445887	0	0	0	0	1	332	*	Distal Intergenic	8	102634604	102637319	2716	2	12552	ENSMUST00000210578.1	1191432	ENSMUSG00000031673	Cdh11	cadherin 11	Distal
chr8:101482229-101482429	0	1	0	0	0	200	*	Distal Intergenic	8	102634604	102637319	2716	2	12552	ENSMUST00000210578.1	1154890	ENSMUSG00000031673	Cdh11	cadherin 11	Distal
chr8:101495248-101495531	0	0	0	0	1	283	*	Distal Intergenic	8	102634604	102637319	2716	2	12552	ENSMUST00000210578.1	1141788	ENSMUSG00000031673	Cdh11	cadherin 11	Distal
chr8:101513913-101514197	0	1	0	0	0	284	*	Distal Intergenic	8	102634604	102637319	2716	2	12552	ENSMUST00000210578.1	1123122	ENSMUSG00000031673	Cdh11	cadherin 11	Distal
chr8:10153697-10154288	0	0	0	0	1	591	*	Promoter (<=1kb)	8	10153911	10426702	272792	1	244281	ENSMUST00000208309.1	0	ENSMUSG00000039057	Myo16	myosin XVI	Promoter
chr8:101773239-101773475	0	0	0	0	1	236	*	Distal Intergenic	8	102634604	102637319	2716	2	12552	ENSMUST00000210578.1	863844	ENSMUSG00000031673	Cdh11	cadherin 11	Distal
chr8:10182679-10182896	1	0	0	0	0	217	*	Intron (ENSMUST00000208309.1/244281, intron 1 of 16)	8	10153968	10634742	480775	1	244281	ENSMUST00000207477.1	28711	ENSMUSG00000039057	Myo16	myosin XVI	Intron
chr8:101973816-101974036	0	1	0	0	0	220	*	Distal Intergenic	8	102634604	102637319	2716	2	12552	ENSMUST00000210578.1	663283	ENSMUSG00000031673	Cdh11	cadherin 11	Distal
chr8:101983354-101983554	1	0	0	0	0	200	*	Distal Intergenic	8	102634604	102637319	2716	2	12552	ENSMUST00000210578.1	653765	ENSMUSG00000031673	Cdh11	cadherin 11	Distal
chr8:101986516-101986762	0	1	0	0	0	246	*	Distal Intergenic	8	102634604	102637319	2716	2	12552	ENSMUST00000210578.1	650557	ENSMUSG00000031673	Cdh11	cadherin 11	Distal
chr8:102045100-102045337	1	0	0	0	0	237	*	Distal Intergenic	8	102634604	102637319	2716	2	12552	ENSMUST00000210578.1	591982	ENSMUSG00000031673	Cdh11	cadherin 11	Distal
chr8:102219764-102219987	1	0	0	0	0	223	*	Distal Intergenic	8	102634604	102637319	2716	2	12552	ENSMUST00000210578.1	417332	ENSMUSG00000031673	Cdh11	cadherin 11	Distal
chr8:102223652-102223991	1	0	0	0	0	339	*	Distal Intergenic	8	102634604	102637319	2716	2	12552	ENSMUST00000210578.1	413328	ENSMUSG00000031673	Cdh11	cadherin 11	Distal
chr8:10225962-10226376	0	0	0	0	1	414	*	Intron (ENSMUST00000208309.1/244281, intron 1 of 16)	8	10249288	10369447	120160	1	244281	ENSMUST00000214643.1	-22912	ENSMUSG00000039057	Myo16	myosin XVI	Intron
chr8:10236207-10236407	1	0	0	0	0	200	*	Intron (ENSMUST00000208309.1/244281, intron 1 of 16)	8	10249288	10369447	120160	1	244281	ENSMUST00000214643.1	-12881	ENSMUSG00000039057	Myo16	myosin XVI	Intron
chr8:102461035-102461235	1	0	0	0	0	200	*	Distal Intergenic	8	102634604	102637319	2716	2	12552	ENSMUST00000210578.1	176084	ENSMUSG00000031673	Cdh11	cadherin 11	Distal
chr8:102466434-102466642	1	0	0	0	0	208	*	Distal Intergenic	8	102634604	102637319	2716	2	12552	ENSMUST00000210578.1	170677	ENSMUSG00000031673	Cdh11	cadherin 11	Distal
chr8:10249456-10249656	1	0	0	0	0	200	*	Promoter (<=1kb)	8	10249288	10369447	120160	1	244281	ENSMUST00000214643.1	168	ENSMUSG00000039057	Myo16	myosin XVI	Promoter
chr8:102537852-102538189	1	0	0	0	0	337	*	Distal Intergenic	8	102634604	102637319	2716	2	12552	ENSMUST00000210578.1	99130	ENSMUSG00000031673	Cdh11	cadherin 11	Distal
chr8:102635549-102635770	1	0	0	0	0	221	*	Promoter (1-2kb)	8	102634604	102637319	2716	2	12552	ENSMUST00000210578.1	1549	ENSMUSG00000031673	Cdh11	cadherin 11	Promoter
chr8:102658674-102658880	1	0	0	0	0	206	*	Intron (ENSMUST00000075190.4/12552, intron 7 of 12)	8	102634604	102637319	2716	2	12552	ENSMUST00000210578.1	-21355	ENSMUSG00000031673	Cdh11	cadherin 11	Intron
chr8:102697414-102697710	1	0	0	0	0	296	*	Intron (ENSMUST00000075190.4/12552, intron 2 of 12)	8	102634604	102637319	2716	2	12552	ENSMUST00000210578.1	-60095	ENSMUSG00000031673	Cdh11	cadherin 11	Intron
chr8:102698350-102698563	0	0	0	1	0	213	*	Intron (ENSMUST00000075190.4/12552, intron 2 of 12)	8	102634604	102637319	2716	2	12552	ENSMUST00000210578.1	-61031	ENSMUSG00000031673	Cdh11	cadherin 11	Intron
chr8:102707433-102707653	0	0	0	1	0	220	*	Intron (ENSMUST00000075190.4/12552, intron 2 of 12)	8	102634604	102637319	2716	2	12552	ENSMUST00000210578.1	-70114	ENSMUSG00000031673	Cdh11	cadherin 11	Intron
chr8:102708399-102708918	0	0	0	1	1	519	*	Intron (ENSMUST00000075190.4/12552, intron 2 of 12)	8	102634604	102637319	2716	2	12552	ENSMUST00000210578.1	-71080	ENSMUSG00000031673	Cdh11	cadherin 11	Intron
chr8:102727476-102727681	0	0	0	0	1	205	*	Intron (ENSMUST00000075190.4/12552, intron 1 of 12)	8	102632095	102785642	153548	2	12552	ENSMUST00000075190.4	57961	ENSMUSG00000031673	Cdh11	cadherin 11	Intron
chr8:102733373-102733573	1	0	0	0	0	200	*	Intron (ENSMUST00000075190.4/12552, intron 1 of 12)	8	102632095	102785642	153548	2	12552	ENSMUST00000075190.4	52069	ENSMUSG00000031673	Cdh11	cadherin 11	Intron
chr8:102740588-102740919	1	1	0	1	0	331	*	Intron (ENSMUST00000075190.4/12552, intron 1 of 12)	8	102632095	102785642	153548	2	12552	ENSMUST00000075190.4	44723	ENSMUSG00000031673	Cdh11	cadherin 11	Intron
chr8:102753550-102753768	1	0	0	0	0	218	*	Intron (ENSMUST00000075190.4/12552, intron 1 of 12)	8	102632095	102785642	153548	2	12552	ENSMUST00000075190.4	31874	ENSMUSG00000031673	Cdh11	cadherin 11	Intron
chr8:102758038-102758438	1	0	0	0	0	400	*	Intron (ENSMUST00000075190.4/12552, intron 1 of 12)	8	102632095	102785642	153548	2	12552	ENSMUST00000075190.4	27204	ENSMUSG00000031673	Cdh11	cadherin 11	Intron
chr8:102784856-102785526	0	0	0	0	1	670	*	Promoter (<=1kb)	8	102632095	102785642	153548	2	12552	ENSMUST00000075190.4	116	ENSMUSG00000031673	Cdh11	cadherin 11	Promoter
chr8:102785944-102786379	0	0	0	0	1	435	*	Promoter (<=1kb)	8	102661487	102785642	124156	2	12552	ENSMUST00000210425.1	-302	ENSMUSG00000031673	Cdh11	cadherin 11	Promoter
chr8:102788556-102788966	1	1	0	0	0	410	*	Promoter (2-3kb)	8	102661487	102785642	124156	2	12552	ENSMUST00000210425.1	-2914	ENSMUSG00000031673	Cdh11	cadherin 11	Promoter
chr8:102865890-102866193	1	0	0	0	0	303	*	Distal Intergenic	8	102661487	102785642	124156	2	12552	ENSMUST00000210425.1	-80248	ENSMUSG00000031673	Cdh11	cadherin 11	Distal
chr8:102983896-102984314	0	0	0	0	1	418	*	Distal Intergenic	8	102661487	102785642	124156	2	12552	ENSMUST00000210425.1	-198254	ENSMUSG00000031673	Cdh11	cadherin 11	Distal
chr8:102986184-102986478	1	0	0	0	0	294	*	Distal Intergenic	8	102661487	102785642	124156	2	12552	ENSMUST00000210425.1	-200542	ENSMUSG00000031673	Cdh11	cadherin 11	Distal
chr8:103024442-103024642	1	0	0	0	0	200	*	Distal Intergenic	8	102661487	102785642	124156	2	12552	ENSMUST00000210425.1	-238800	ENSMUSG00000031673	Cdh11	cadherin 11	Distal
chr8:103077443-103077700	0	0	0	0	1	257	*	Distal Intergenic	8	103343878	103347534	3657	2	69794	ENSMUST00000209501.1	269834	ENSMUSG00000110340	1600027J07Rik	RIKEN cDNA 1600027J07 gene	Distal
chr8:103105130-103105459	0	0	0	0	1	329	*	Distal Intergenic	8	103343878	103347534	3657	2	69794	ENSMUST00000209501.1	242075	ENSMUSG00000110340	1600027J07Rik	RIKEN cDNA 1600027J07 gene	Distal
chr8:10317088-10317288	1	0	0	0	0	200	*	Intron (ENSMUST00000208309.1/244281, intron 3 of 16)	8	10272572	10634741	362170	1	244281	ENSMUST00000042103.8	44516	ENSMUSG00000039057	Myo16	myosin XVI	Intron
chr8:103234482-103234689	0	0	0	0	1	207	*	Distal Intergenic	8	103343878	103347534	3657	2	69794	ENSMUST00000209501.1	112845	ENSMUSG00000110340	1600027J07Rik	RIKEN cDNA 1600027J07 gene	Distal
chr8:103244600-103244990	0	0	0	0	1	390	*	Distal Intergenic	8	103343878	103347534	3657	2	69794	ENSMUST00000209501.1	102544	ENSMUSG00000110340	1600027J07Rik	RIKEN cDNA 1600027J07 gene	Distal
chr8:103259573-103259824	1	0	0	0	0	251	*	Distal Intergenic	8	103343878	103347534	3657	2	69794	ENSMUST00000209501.1	87710	ENSMUSG00000110340	1600027J07Rik	RIKEN cDNA 1600027J07 gene	Distal
chr8:103270076-103270371	0	0	0	0	1	295	*	Distal Intergenic	8	103343878	103347534	3657	2	69794	ENSMUST00000209501.1	77163	ENSMUSG00000110340	1600027J07Rik	RIKEN cDNA 1600027J07 gene	Distal
chr8:103281888-103282090	0	0	0	0	1	202	*	Intron (ENSMUST00000209324.1/ENSMUST00000209324.1, intron 2 of 3)	8	103343878	103347534	3657	2	69794	ENSMUST00000209501.1	65444	ENSMUSG00000110340	1600027J07Rik	RIKEN cDNA 1600027J07 gene	Intron
chr8:103314688-103314888	0	0	0	0	1	200	*	Intron (ENSMUST00000209324.1/ENSMUST00000209324.1, intron 2 of 3)	8	103343878	103347534	3657	2	69794	ENSMUST00000209501.1	32646	ENSMUSG00000110340	1600027J07Rik	RIKEN cDNA 1600027J07 gene	Intron
chr8:103377608-103377808	1	0	0	0	0	200	*	Distal Intergenic	8	103343878	103347534	3657	2	69794	ENSMUST00000209501.1	-30074	ENSMUSG00000110340	1600027J07Rik	RIKEN cDNA 1600027J07 gene	Distal
chr8:103401916-103402308	1	0	0	0	0	392	*	Distal Intergenic	8	103343878	103347534	3657	2	69794	ENSMUST00000209501.1	-54382	ENSMUSG00000110340	1600027J07Rik	RIKEN cDNA 1600027J07 gene	Distal
chr8:103402712-103403035	0	0	0	0	1	323	*	Distal Intergenic	8	103343878	103347534	3657	2	69794	ENSMUST00000209501.1	-55178	ENSMUSG00000110340	1600027J07Rik	RIKEN cDNA 1600027J07 gene	Distal
chr8:103414380-103414791	1	0	0	0	1	411	*	Distal Intergenic	8	103343878	103347534	3657	2	69794	ENSMUST00000209501.1	-66846	ENSMUSG00000110340	1600027J07Rik	RIKEN cDNA 1600027J07 gene	Distal
chr8:103442766-103443193	1	1	0	0	1	427	*	Distal Intergenic	8	103343878	103347534	3657	2	69794	ENSMUST00000209501.1	-95232	ENSMUSG00000110340	1600027J07Rik	RIKEN cDNA 1600027J07 gene	Distal
chr8:103457382-103457595	0	0	0	0	1	213	*	Distal Intergenic	8	103343878	103347534	3657	2	69794	ENSMUST00000209501.1	-109848	ENSMUSG00000110340	1600027J07Rik	RIKEN cDNA 1600027J07 gene	Distal
chr8:103459858-103460230	1	0	0	0	0	372	*	Distal Intergenic	8	103343878	103347534	3657	2	69794	ENSMUST00000209501.1	-112324	ENSMUSG00000110340	1600027J07Rik	RIKEN cDNA 1600027J07 gene	Distal
chr8:103522117-103522317	1	0	0	0	0	200	*	Distal Intergenic	8	103603782	103623670	19889	1	71058	ENSMUST00000209714.1	-81465	ENSMUSG00000110336	4933400L20Rik	RIKEN cDNA 4933400L20 gene	Distal
chr8:103551920-103552121	1	0	0	0	0	201	*	Intron (ENSMUST00000210549.1/ENSMUST00000210549.1, intron 1 of 1)	8	103603782	103623670	19889	1	71058	ENSMUST00000209714.1	-51661	ENSMUSG00000110336	4933400L20Rik	RIKEN cDNA 4933400L20 gene	Intron
chr8:10355407-10355607	1	0	0	0	0	200	*	Intron (ENSMUST00000208309.1/244281, intron 4 of 16)	8	10272572	10634741	362170	1	244281	ENSMUST00000042103.8	82835	ENSMUSG00000039057	Myo16	myosin XVI	Intron
chr8:10361526-10361854	0	0	0	0	1	328	*	Intron (ENSMUST00000208309.1/244281, intron 5 of 16)	8	10272572	10634741	362170	1	244281	ENSMUST00000042103.8	88954	ENSMUSG00000039057	Myo16	myosin XVI	Intron
chr8:10363732-10364008	0	0	0	0	1	276	*	Intron (ENSMUST00000208309.1/244281, intron 5 of 16)	8	10272572	10634741	362170	1	244281	ENSMUST00000042103.8	91160	ENSMUSG00000039057	Myo16	myosin XVI	Intron
chr8:103645017-103645217	1	0	0	0	0	200	*	Intron (ENSMUST00000211119.1/71058, intron 3 of 4)	8	103603799	103680384	76586	1	71058	ENSMUST00000211119.1	41218	ENSMUSG00000110336	4933400L20Rik	RIKEN cDNA 4933400L20 gene	Intron
chr8:103746455-103746845	0	0	0	0	1	390	*	Distal Intergenic	8	103603799	103680384	76586	1	71058	ENSMUST00000211119.1	142656	ENSMUSG00000110336	4933400L20Rik	RIKEN cDNA 4933400L20 gene	Distal
chr8:103783091-103783291	1	0	0	0	0	200	*	Distal Intergenic	8	103603799	103680384	76586	1	71058	ENSMUST00000211119.1	179292	ENSMUSG00000110336	4933400L20Rik	RIKEN cDNA 4933400L20 gene	Distal
chr8:103846781-103846981	1	0	0	0	0	200	*	Distal Intergenic	8	103603799	103680384	76586	1	71058	ENSMUST00000211119.1	242982	ENSMUSG00000110336	4933400L20Rik	RIKEN cDNA 4933400L20 gene	Distal
chr8:103873782-103874326	1	1	1	1	0	544	*	Distal Intergenic	8	104101625	104144511	42887	1	12562	ENSMUST00000034339.9	-227299	ENSMUSG00000031871	Cdh5	cadherin 5	Distal
chr8:103938314-103938857	1	0	0	0	0	543	*	Distal Intergenic	8	104101625	104144511	42887	1	12562	ENSMUST00000034339.9	-162768	ENSMUSG00000031871	Cdh5	cadherin 5	Distal
chr8:103946936-103947136	1	0	0	0	0	200	*	Distal Intergenic	8	104101625	104144511	42887	1	12562	ENSMUST00000034339.9	-154489	ENSMUSG00000031871	Cdh5	cadherin 5	Distal
chr8:104007316-104007539	0	0	0	0	1	223	*	Distal Intergenic	8	104101625	104144511	42887	1	12562	ENSMUST00000034339.9	-94086	ENSMUSG00000031871	Cdh5	cadherin 5	Distal
chr8:104036962-104037194	0	0	0	0	1	232	*	Distal Intergenic	8	104101625	104144511	42887	1	12562	ENSMUST00000034339.9	-64431	ENSMUSG00000031871	Cdh5	cadherin 5	Distal
chr8:104042436-104042828	0	0	0	0	1	392	*	Distal Intergenic	8	104101625	104144511	42887	1	12562	ENSMUST00000034339.9	-58797	ENSMUSG00000031871	Cdh5	cadherin 5	Distal
chr8:104061066-104061611	0	0	0	0	1	545	*	Distal Intergenic	8	104101625	104144511	42887	1	12562	ENSMUST00000034339.9	-40014	ENSMUSG00000031871	Cdh5	cadherin 5	Distal
chr8:104062026-104062328	0	0	0	0	1	302	*	Distal Intergenic	8	104101625	104144511	42887	1	12562	ENSMUST00000034339.9	-39297	ENSMUSG00000031871	Cdh5	cadherin 5	Distal
chr8:104062627-104062879	0	0	0	0	1	252	*	Distal Intergenic	8	104101625	104144511	42887	1	12562	ENSMUST00000034339.9	-38746	ENSMUSG00000031871	Cdh5	cadherin 5	Distal
chr8:104068716-104069043	0	0	0	0	1	327	*	Distal Intergenic	8	104101625	104144511	42887	1	12562	ENSMUST00000034339.9	-32582	ENSMUSG00000031871	Cdh5	cadherin 5	Distal
chr8:104087104-104087360	0	0	0	0	1	256	*	Distal Intergenic	8	104101625	104144511	42887	1	12562	ENSMUST00000034339.9	-14265	ENSMUSG00000031871	Cdh5	cadherin 5	Distal
chr8:104087929-104088303	1	0	0	0	0	374	*	Distal Intergenic	8	104101625	104144511	42887	1	12562	ENSMUST00000034339.9	-13322	ENSMUSG00000031871	Cdh5	cadherin 5	Distal
chr8:104090882-104091617	1	0	0	0	1	735	*	Intron (ENSMUST00000210896.1/546096, intron 1 of 2)	8	104101625	104144511	42887	1	12562	ENSMUST00000034339.9	-10008	ENSMUSG00000031871	Cdh5	cadherin 5	Intron
chr8:104098571-104098954	0	0	0	0	1	383	*	Promoter (2-3kb)	8	104101625	104144511	42887	1	12562	ENSMUST00000034339.9	-2671	ENSMUSG00000031871	Cdh5	cadherin 5	Promoter
chr8:104105749-104106127	0	0	0	0	1	378	*	Promoter (<=1kb)	8	104088916	104105873	16958	2	546096	ENSMUST00000210896.1	0	ENSMUSG00000110053	Gm29682	predicted gene, 29682	Promoter
chr8:104163595-104163868	0	0	0	0	1	273	*	Distal Intergenic	8	104170442	104218273	47832	1	65115	ENSMUST00000164076.2	-6574	ENSMUSG00000031872	Bean1	brain expressed, associated with Nedd4, 1	Distal
chr8:104170336-104171131	0	0	0	0	1	795	*	Promoter (<=1kb)	8	104170442	104218273	47832	1	65115	ENSMUST00000164076.2	0	ENSMUSG00000031872	Bean1	brain expressed, associated with Nedd4, 1	Promoter
chr8:104182815-104183022	0	0	0	0	1	207	*	Intron (ENSMUST00000164076.2/65115, intron 1 of 4)	8	104170894	104217786	46893	1	65115	ENSMUST00000213077.1	11921	ENSMUSG00000031872	Bean1	brain expressed, associated with Nedd4, 1	Intron
chr8:104183653-104183897	0	0	0	0	1	244	*	Exon (ENSMUST00000153288.1/ENSMUST00000153288.1, exon 2 of 3)	8	104170894	104217786	46893	1	65115	ENSMUST00000213077.1	12759	ENSMUSG00000031872	Bean1	brain expressed, associated with Nedd4, 1	Exon
chr8:104191453-104191653	0	0	0	0	1	200	*	Intron (ENSMUST00000164076.2/65115, intron 1 of 4)	8	104170894	104217786	46893	1	65115	ENSMUST00000213077.1	20559	ENSMUSG00000031872	Bean1	brain expressed, associated with Nedd4, 1	Intron
chr8:10419549-10419844	0	0	0	0	1	295	*	Intron (ENSMUST00000208309.1/244281, intron 16 of 16)	8	10272572	10634741	362170	1	244281	ENSMUST00000042103.8	146977	ENSMUSG00000039057	Myo16	myosin XVI	Intron
chr8:10420605-10420933	0	0	0	0	1	328	*	Intron (ENSMUST00000208309.1/244281, intron 16 of 16)	8	10272572	10634741	362170	1	244281	ENSMUST00000042103.8	148033	ENSMUSG00000039057	Myo16	myosin XVI	Intron
chr8:104212912-104213112	0	0	0	1	0	200	*	Intron (ENSMUST00000164076.2/65115, intron 2 of 4)	8	104230283	104231233	951	2	57813	ENSMUST00000212805.1	18121	ENSMUSG00000035824	Tk2	thymidine kinase 2, mitochondrial	Intron
chr8:104247981-104248837	0	0	0	0	1	856	*	Promoter (<=1kb)	8	104238801	104248532	9732	2	57813	ENSMUST00000212854.1	0	ENSMUSG00000035824	Tk2	thymidine kinase 2, mitochondrial	Promoter
chr8:104250658-104251922	0	0	0	0	1	1264	*	Promoter (<=1kb)	8	104250861	104263447	12587	1	75458	ENSMUST00000034342.12	0	ENSMUSG00000054400	Cklf	chemokine-like factor	Promoter
chr8:104278050-104278512	1	0	0	0	0	462	*	Distal Intergenic	8	104281299	104293174	11876	2	73381	ENSMUST00000212492.1	14662	ENSMUSG00000074127	Cmtm2a	CKLF-like MARVEL transmembrane domain containing 2A	Distal
chr8:104339948-104341734	0	0	0	0	1	1786	*	Promoter (<=1kb)	8	104340318	104346950	6633	1	68119	ENSMUST00000212081.1	0	ENSMUSG00000031875	Cmtm3	CKLF-like MARVEL transmembrane domain containing 3	Promoter
chr8:104377676-104377972	1	0	0	0	0	296	*	Intron (ENSMUST00000179802.1/97487, intron 1 of 3)	8	104348191	104395807	47617	2	97487	ENSMUST00000179802.1	17835	ENSMUSG00000096188	Cmtm4	CKLF-like MARVEL transmembrane domain containing 4	Intron
chr8:104395184-104396374	0	0	0	0	1	1190	*	Promoter (<=1kb)	8	104348191	104395807	47617	2	97487	ENSMUST00000179802.1	0	ENSMUSG00000096188	Cmtm4	CKLF-like MARVEL transmembrane domain containing 4	Promoter
chr8:104442221-104443430	0	0	0	0	1	1209	*	Promoter (<=1kb)	8	104440501	104442744	2244	2	234663	ENSMUST00000212148.1	0	ENSMUSG00000035770	Dync1li2	dynein, cytoplasmic 1 light intermediate chain 2	Promoter
chr8:104456598-104456798	1	0	0	0	0	200	*	Intron (ENSMUST00000064576.7/320022, intron 16 of 19)	8	104417680	104443047	25368	2	234663	ENSMUST00000041769.7	-13551	ENSMUSG00000035770	Dync1li2	dynein, cytoplasmic 1 light intermediate chain 2	Intron
chr8:104476367-104476567	1	0	0	0	0	200	*	Intron (ENSMUST00000064576.7/320022, intron 13 of 19)	8	104447038	104509882	62845	2	320022	ENSMUST00000159713.7	33315	ENSMUSG00000052616	Terb1	telomere repeat binding bouquet formation protein 1	Intron
chr8:104492548-104492748	1	0	0	0	0	200	*	Intron (ENSMUST00000064576.7/320022, intron 9 of 19)	8	104447038	104509882	62845	2	320022	ENSMUST00000159713.7	17134	ENSMUSG00000052616	Terb1	telomere repeat binding bouquet formation protein 1	Intron
chr8:104496998-104497218	1	0	0	0	0	220	*	Intron (ENSMUST00000064576.7/320022, intron 5 of 19)	8	104447038	104509882	62845	2	320022	ENSMUST00000159713.7	12664	ENSMUSG00000052616	Terb1	telomere repeat binding bouquet formation protein 1	Intron
chr8:104509376-104510069	0	0	0	0	1	693	*	Promoter (<=1kb)	8	104447038	104509882	62845	2	320022	ENSMUST00000159713.7	0	ENSMUSG00000052616	Terb1	telomere repeat binding bouquet formation protein 1	Promoter
chr8:104521456-104521784	0	0	0	0	1	328	*	Promoter (1-2kb)	8	104511028	104523181	12154	2	234664	ENSMUST00000161462.7	1397	ENSMUSG00000031878	Nae1	NEDD8 activating enzyme E1 subunit 1	Promoter
chr8:104534135-104534718	0	0	0	0	1	583	*	Promoter (<=1kb)	8	104522905	104534608	11704	2	234664	ENSMUST00000159393.8	0	ENSMUSG00000031878	Nae1	NEDD8 activating enzyme E1 subunit 1	Promoter
chr8:104535422-104535713	0	0	0	0	1	291	*	Promoter (<=1kb)	8	104534700	104550343	15644	1	12354	ENSMUST00000159416.7	722	ENSMUSG00000031883	Car7	carbonic anhydrase 7	Promoter
chr8:104540531-104540925	0	0	0	0	1	394	*	Promoter (<=1kb)	8	104540807	104550343	9537	1	12354	ENSMUST00000056051.10	0	ENSMUSG00000031883	Car7	carbonic anhydrase 7	Promoter
chr8:10454429-10454629	1	0	0	0	0	200	*	Intron (ENSMUST00000207477.1/244281, intron 20 of 34)	8	10272572	10634741	362170	1	244281	ENSMUST00000042103.8	181857	ENSMUSG00000039057	Myo16	myosin XVI	Intron
chr8:104550892-104551376	0	0	0	0	1	484	*	Distal Intergenic	8	104547881	104549064	1184	1	12354	ENSMUST00000162399.1	3011	ENSMUSG00000031883	Car7	carbonic anhydrase 7	Distal
chr8:104564962-104565348	0	0	0	0	1	386	*	Distal Intergenic	8	104547881	104549064	1184	1	12354	ENSMUST00000162399.1	17081	ENSMUSG00000031883	Car7	carbonic anhydrase 7	Distal
chr8:104591114-104591875	0	0	0	0	1	761	*	Promoter (<=1kb)	8	104591451	104599026	7576	1	382051	ENSMUST00000059588.7	0	ENSMUSG00000048371	Pdp2	pyruvate dehydrogenase phosphatase catalytic subunit 2	Promoter
chr8:104598607-104598892	1	0	0	0	0	285	*	3' UTR	8	104591451	104599026	7576	1	382051	ENSMUST00000059588.7	7156	ENSMUSG00000048371	Pdp2	pyruvate dehydrogenase phosphatase catalytic subunit 2	3'
chr8:104601857-104602327	0	0	0	0	1	470	*	3' UTR	8	104591451	104599026	7576	1	382051	ENSMUST00000059588.7	10406	ENSMUSG00000048371	Pdp2	pyruvate dehydrogenase phosphatase catalytic subunit 2	3'
chr8:104629851-104630091	0	0	0	0	1	240	*	Promoter (1-2kb)	8	104630612	104631240	629	2	56437	ENSMUST00000212163.1	1149	ENSMUSG00000031880	Rrad	Ras-related associated with diabetes	Promoter
chr8:104631169-104631690	0	0	0	0	1	521	*	Promoter (<=1kb)	8	104630612	104631240	629	2	56437	ENSMUST00000212163.1	0	ENSMUSG00000031880	Rrad	Ras-related associated with diabetes	Promoter
chr8:104641563-104641976	0	0	0	0	1	413	*	Promoter (<=1kb)	8	104639841	104641699	1859	2	68523	ENSMUST00000163140.1	0	ENSMUSG00000031879	Ciao2b	cytosolic iron-sulfur assembly component 2B	Promoter
chr8:104663317-104663608	1	0	0	0	0	291	*	Distal Intergenic	8	104639838	104641965	2128	2	68523	ENSMUST00000164884.8	-21352	ENSMUSG00000031879	Ciao2b	cytosolic iron-sulfur assembly component 2B	Distal
chr8:104757632-104758028	1	0	0	0	0	396	*	Intron (ENSMUST00000213025.1/ENSMUST00000213025.1, intron 2 of 11)	8	104739608	104741277	1670	1	102022	ENSMUST00000159303.2	18024	ENSMUSG00000055730	Ces2a	carboxylesterase 2A	Intron
chr8:104763444-104763828	1	0	0	0	0	384	*	Exon (ENSMUST00000213025.1/ENSMUST00000213025.1, exon 11 of 12)	8	104739608	104741277	1670	1	102022	ENSMUST00000159303.2	23836	ENSMUSG00000055730	Ces2a	carboxylesterase 2A	Exon
chr8:104777668-104777868	1	0	0	0	0	200	*	Distal Intergenic	8	104739608	104741277	1670	1	102022	ENSMUST00000159303.2	38060	ENSMUSG00000055730	Ces2a	carboxylesterase 2A	Distal
chr8:104792511-104792711	1	0	0	0	0	200	*	Distal Intergenic	8	104831572	104840093	8522	1	234669	ENSMUST00000059449.6	-38861	ENSMUSG00000050097	Ces2b	carboxyesterase 2B	Distal
chr8:104806284-104806567	0	0	0	0	1	283	*	Distal Intergenic	8	104831572	104840093	8522	1	234669	ENSMUST00000059449.6	-25005	ENSMUSG00000050097	Ces2b	carboxyesterase 2B	Distal
chr8:104807264-104807480	0	0	0	0	1	216	*	Distal Intergenic	8	104831572	104840093	8522	1	234669	ENSMUST00000059449.6	-24092	ENSMUSG00000050097	Ces2b	carboxyesterase 2B	Distal
chr8:104890142-104890390	1	0	0	0	0	248	*	Intron (ENSMUST00000211877.1/ENSMUST00000211877.1, intron 5 of 11)	8	104867488	104873861	6374	1	667754	ENSMUST00000043209.10	22654	NA	Ces2d-ps	carboxylesterase 2D, pseudogene	Intron
chr8:104981876-104982738	0	0	0	1	1	862	*	Distal Intergenic	8	105000853	105021178	20326	1	436059	ENSMUST00000172032.3	-18115	ENSMUSG00000091813	Ces2h	carboxylesterase 2H	Distal
chr8:105035706-105036023	1	0	0	0	0	317	*	Distal Intergenic	8	105048601	105058413	9813	1	382053	ENSMUST00000093222.12	-12578	ENSMUSG00000069922	Ces3a	carboxylesterase 3A	Distal
chr8:105051013-105051225	1	0	0	0	0	212	*	Promoter (2-3kb)	8	105048603	105058413	9811	1	382053	ENSMUST00000093223.4	2410	ENSMUSG00000069922	Ces3a	carboxylesterase 3A	Promoter
chr8:105071145-105071816	1	1	1	1	1	671	*	Distal Intergenic	8	105083753	105086622	2870	1	13909	ENSMUST00000173838.1	-11937	ENSMUSG00000062181	Ces3b	carboxylesterase 3B	Distal
chr8:105102699-105103057	1	0	0	1	1	358	*	Distal Intergenic	8	105088619	105093123	4505	1	13909	ENSMUST00000173088.1	14080	ENSMUSG00000062181	Ces3b	carboxylesterase 3B	Distal
chr8:105142388-105142783	0	0	0	0	1	395	*	Exon (ENSMUST00000161289.1/234677, exon 4 of 14)	8	105131800	105150109	18310	1	234677	ENSMUST00000161289.1	10588	ENSMUSG00000060560	Ces4a	carboxylesterase 4A	Exon
chr8:105152919-105153303	0	0	0	0	1	384	*	Distal Intergenic	8	105170674	105217989	47316	1	12400	ENSMUST00000052209.8	-17371	ENSMUSG00000031885	Cbfb	core binding factor beta	Distal
chr8:105170234-105171771	0	0	0	0	1	1537	*	Promoter (<=1kb)	8	105170674	105217989	47316	1	12400	ENSMUST00000052209.8	0	ENSMUSG00000031885	Cbfb	core binding factor beta	Promoter
chr8:105178534-105178734	1	0	0	0	0	200	*	Exon (ENSMUST00000052209.8/12400, exon 3 of 6)	8	105171564	105194535	22972	1	12400	ENSMUST00000187323.1	6970	ENSMUSG00000031885	Cbfb	core binding factor beta	Exon
chr8:105202133-105202343	1	0	0	0	0	210	*	Intron (ENSMUST00000052209.8/12400, intron 4 of 5)	8	105225145	105253053	27909	1	234678	ENSMUST00000034361.9	-22802	ENSMUSG00000031889	Phaf1	phagosome assembly factor 1	Intron
chr8:105204002-105204259	1	0	0	0	0	257	*	Exon (ENSMUST00000122762.1/ENSMUST00000122762.1, exon 1 of 1)	8	105225145	105253053	27909	1	234678	ENSMUST00000034361.9	-20886	ENSMUSG00000031889	Phaf1	phagosome assembly factor 1	Exon
chr8:105224967-105225355	0	0	0	0	1	388	*	Promoter (<=1kb)	8	105225145	105253053	27909	1	234678	ENSMUST00000034361.9	0	ENSMUSG00000031889	Phaf1	phagosome assembly factor 1	Promoter
chr8:105253796-105254042	0	1	0	0	0	246	*	Promoter (1-2kb)	8	105252639	105255151	2513	2	97440	ENSMUST00000093217.8	1109	ENSMUSG00000069920	B3gnt9	UDP-GlcNAc:betaGal beta-1,3-N-acetylglucosaminyltransferase 9	Promoter
chr8:105254058-105255321	0	0	0	0	1	1263	*	Promoter (<=1kb)	8	105252639	105255151	2513	2	97440	ENSMUST00000093217.8	0	ENSMUSG00000069920	B3gnt9	UDP-GlcNAc:betaGal beta-1,3-N-acetylglucosaminyltransferase 9	Promoter
chr8:10526043-10526243	0	0	0	0	1	200	*	Intron (ENSMUST00000207477.1/244281, intron 27 of 34)	8	10272572	10634741	362170	1	244281	ENSMUST00000042103.8	253471	ENSMUSG00000039057	Myo16	myosin XVI	Intron
chr8:105264131-105265483	0	0	0	0	1	1352	*	Promoter (<=1kb)	8	105259283	105264581	5299	2	71609	ENSMUST00000144762.7	0	ENSMUSG00000031887	Tradd	TNFRSF1A-associated via death domain	Promoter
chr8:105268486-105268738	0	0	0	0	1	252	*	Promoter (1-2kb)	8	105269801	105275686	5886	1	26386	ENSMUST00000173640.7	-1063	ENSMUSG00000033249	Hsf4	heat shock transcription factor 4	Promoter
chr8:105269242-105270072	0	0	0	0	1	830	*	Promoter (<=1kb)	8	105269801	105275686	5886	1	26386	ENSMUST00000173640.7	0	ENSMUSG00000033249	Hsf4	heat shock transcription factor 4	Promoter
chr8:105276180-105276757	0	0	0	0	1	577	*	Promoter (<=1kb)	8	105276140	105281939	5800	1	78688	ENSMUST00000014920.7	40	ENSMUSG00000014776	Nol3	nucleolar protein 3 (apoptosis repressor with CARD domain)	Promoter
chr8:105278939-105279443	0	0	0	0	1	504	*	Promoter (2-3kb)	8	105276140	105281939	5800	1	78688	ENSMUST00000014920.7	2799	ENSMUSG00000014776	Nol3	nucleolar protein 3 (apoptosis repressor with CARD domain)	Promoter
chr8:105283166-105283741	0	0	0	0	1	575	*	Exon (ENSMUST00000212922.1/74356, exon 5 of 7)	8	105280409	105289050	8642	2	74356	ENSMUST00000212922.1	5309	ENSMUSG00000014837	Matcap1	microtubule associated tyrosine carboxypeptidase 1	Exon
chr8:105288951-105289816	0	0	0	0	1	865	*	Promoter (<=1kb)	8	105280409	105289050	8642	2	74356	ENSMUST00000212922.1	0	ENSMUSG00000014837	Matcap1	microtubule associated tyrosine carboxypeptidase 1	Promoter
chr8:105290020-105290303	0	0	0	0	1	283	*	Promoter (<=1kb)	8	105280409	105289864	9456	2	74356	ENSMUST00000014981.7	-156	ENSMUSG00000014837	Matcap1	microtubule associated tyrosine carboxypeptidase 1	Promoter
chr8:105297654-105297882	0	0	0	0	1	228	*	Promoter (<=1kb)	8	105297663	105305370	7708	1	104394	ENSMUST00000015003.9	0	ENSMUSG00000014859	E2f4	E2F transcription factor 4	Promoter
chr8:105305282-105306202	0	0	0	0	1	920	*	Promoter (<=1kb)	8	105305601	105309977	4377	1	234683	ENSMUST00000212046.1	0	ENSMUSG00000014791	Elmo3	engulfment and cell motility 3	Promoter
chr8:105325646-105326642	0	0	0	0	1	996	*	Promoter (<=1kb)	8	105312348	105326259	13912	2	234684	ENSMUST00000210412.1	0	ENSMUSG00000041679	Fbxl9	F-box and leucine-rich repeat protein 9	Promoter
chr8:105336241-105336712	0	0	0	0	1	471	*	Promoter (1-2kb)	8	105336553	105337907	1355	2	234686	ENSMUST00000136439.1	1195	ENSMUSG00000014778	Fhod1	formin homology 2 domain containing 1	Promoter
chr8:105336848-105337387	0	0	0	0	1	539	*	Promoter (<=1kb)	8	105336553	105337907	1355	2	234686	ENSMUST00000136439.1	520	ENSMUSG00000014778	Fhod1	formin homology 2 domain containing 1	Promoter
chr8:105346529-105348393	0	0	0	0	1	1864	*	Promoter (<=1kb)	8	105329163	105347909	18747	2	234686	ENSMUST00000132777.7	0	ENSMUSG00000014778	Fhod1	formin homology 2 domain containing 1	Promoter
chr8:105348616-105349090	0	0	0	0	1	474	*	Promoter (<=1kb)	8	105348843	105368743	19901	1	277973	ENSMUST00000073149.6	0	ENSMUSG00000014786	Slc9a5	solute carrier family 9 (sodium/hydrogen exchanger), member 5	Promoter
chr8:105349272-105349808	0	0	0	0	1	536	*	Promoter (<=1kb)	8	105348843	105368743	19901	1	277973	ENSMUST00000073149.6	429	ENSMUSG00000014786	Slc9a5	solute carrier family 9 (sodium/hydrogen exchanger), member 5	Promoter
chr8:105350278-105350498	0	0	0	0	1	220	*	Promoter (1-2kb)	8	105348843	105368743	19901	1	277973	ENSMUST00000073149.6	1435	ENSMUSG00000014786	Slc9a5	solute carrier family 9 (sodium/hydrogen exchanger), member 5	Promoter
chr8:105355242-105355600	0	0	0	0	1	358	*	Promoter (<=1kb)	8	105355462	105369881	14420	1	277973	ENSMUST00000212772.1	0	ENSMUSG00000014786	Slc9a5	solute carrier family 9 (sodium/hydrogen exchanger), member 5	Promoter
chr8:105355745-105356063	0	0	0	0	1	318	*	Promoter (<=1kb)	8	105355462	105369881	14420	1	277973	ENSMUST00000212772.1	283	ENSMUSG00000014786	Slc9a5	solute carrier family 9 (sodium/hydrogen exchanger), member 5	Promoter
chr8:105359287-105359549	0	0	0	0	1	262	*	Exon (ENSMUST00000073149.6/277973, exon 12 of 16)	8	105355462	105369881	14420	1	277973	ENSMUST00000212772.1	3825	ENSMUSG00000014786	Slc9a5	solute carrier family 9 (sodium/hydrogen exchanger), member 5	Exon
chr8:105374544-105374886	0	0	0	0	1	342	*	Promoter (<=1kb)	8	105374904	105382859	7956	1	102075	ENSMUST00000159286.7	-18	ENSMUSG00000014782	Plekhg4	pleckstrin homology domain containing, family G (with RhoGef domain) member 4	Promoter
chr8:10540887-10541348	0	0	0	0	1	461	*	Intron (ENSMUST00000207477.1/244281, intron 28 of 34)	8	10272572	10634741	362170	1	244281	ENSMUST00000042103.8	268315	ENSMUSG00000039057	Myo16	myosin XVI	Intron
chr8:105413358-105413806	0	0	0	0	1	448	*	Promoter (<=1kb)	8	105393826	105413456	19631	2	279499	ENSMUST00000168888.1	0	ENSMUSG00000051648	Kctd19	potassium channel tetramerisation domain containing 19	Promoter
chr8:10542139-10542350	1	0	0	0	0	211	*	Intron (ENSMUST00000207477.1/244281, intron 28 of 34)	8	10272572	10634741	362170	1	244281	ENSMUST00000042103.8	269567	ENSMUSG00000039057	Myo16	myosin XVI	Intron
chr8:105471238-105471947	0	0	0	0	1	709	*	Promoter (<=1kb)	8	105467493	105471526	4034	2	67971	ENSMUST00000014990.12	0	ENSMUSG00000014846	Tppp3	tubulin polymerization-promoting protein family member 3	Promoter
chr8:105474195-105474418	0	0	0	0	1	223	*	Promoter (2-3kb)	8	105467493	105471526	4034	2	67971	ENSMUST00000014990.12	-2669	ENSMUSG00000014846	Tppp3	tubulin polymerization-promoting protein family member 3	Promoter
chr8:105475354-105475559	0	0	0	0	1	205	*	Intron (ENSMUST00000212303.1/70796, intron 10 of 13)	8	105467493	105471526	4034	2	67971	ENSMUST00000014990.12	-3828	ENSMUSG00000014846	Tppp3	tubulin polymerization-promoting protein family member 3	Intron
chr8:105495613-105495861	0	0	0	0	1	248	*	Promoter (1-2kb)	8	105472423	105496870	24448	2	70796	ENSMUST00000212303.1	1009	ENSMUSG00000039199	Zdhhc1	zinc finger, DHHC domain containing 1	Promoter
chr8:105496668-105497302	0	0	0	0	1	634	*	Promoter (<=1kb)	8	105472423	105496870	24448	2	70796	ENSMUST00000212303.1	0	ENSMUSG00000039199	Zdhhc1	zinc finger, DHHC domain containing 1	Promoter
chr8:105508847-105509087	0	0	0	0	1	240	*	Distal Intergenic	8	105518755	105523988	5234	1	15484	ENSMUST00000034363.6	-9668	ENSMUSG00000031891	Hsd11b2	hydroxysteroid 11-beta dehydrogenase 2	Distal
chr8:105518311-105519353	0	0	0	0	1	1042	*	Promoter (<=1kb)	8	105518755	105523988	5234	1	15484	ENSMUST00000034363.6	0	ENSMUSG00000031891	Hsd11b2	hydroxysteroid 11-beta dehydrogenase 2	Promoter
chr8:105521135-105521400	0	0	0	0	1	265	*	Promoter (2-3kb)	8	105518755	105523988	5234	1	15484	ENSMUST00000034363.6	2380	ENSMUSG00000031891	Hsd11b2	hydroxysteroid 11-beta dehydrogenase 2	Promoter
chr8:105530617-105530817	1	0	0	0	0	200	*	Exon (ENSMUST00000013304.7/11972, exon 3 of 8)	8	105530651	105539476	8826	2	11972	ENSMUST00000144486.1	8659	ENSMUSG00000013160	Atp6v0d1	ATPase, H+ transporting, lysosomal V0 subunit D1	Exon
chr8:105531839-105532080	0	0	0	0	1	241	*	Intron (ENSMUST00000013304.7/11972, intron 2 of 7)	8	105530651	105539476	8826	2	11972	ENSMUST00000144486.1	7396	ENSMUSG00000013160	Atp6v0d1	ATPase, H+ transporting, lysosomal V0 subunit D1	Intron
chr8:105555323-105555641	0	0	0	0	1	318	*	Intron (ENSMUST00000013304.7/11972, intron 1 of 7)	8	105524465	105566047	41583	2	11972	ENSMUST00000013304.7	10406	ENSMUSG00000013160	Atp6v0d1	ATPase, H+ transporting, lysosomal V0 subunit D1	Intron
chr8:105565794-105566021	0	0	0	0	1	227	*	Promoter (<=1kb)	8	105524465	105566047	41583	2	11972	ENSMUST00000013304.7	26	ENSMUSG00000013160	Atp6v0d1	ATPase, H+ transporting, lysosomal V0 subunit D1	Promoter
chr8:105596604-105597018	0	0	0	0	1	414	*	Intron (ENSMUST00000194091.5/11604, intron 1 of 5)	8	105605255	105622219	16965	1	75687	ENSMUST00000043531.9	-8237	ENSMUSG00000038604	Ripor1	RHO family interacting cell polarization regulator 1	Intron
chr8:105604862-105605689	0	0	0	0	1	827	*	Promoter (<=1kb)	8	105605255	105622219	16965	1	75687	ENSMUST00000043531.9	0	ENSMUSG00000038604	Ripor1	RHO family interacting cell polarization regulator 1	Promoter
chr8:105606545-105606899	0	0	0	0	1	354	*	Promoter (1-2kb)	8	105605255	105622219	16965	1	75687	ENSMUST00000043531.9	1290	ENSMUSG00000038604	Ripor1	RHO family interacting cell polarization regulator 1	Promoter
chr8:105613004-105613386	0	0	0	0	1	382	*	Promoter (2-3kb)	8	105615466	105615573	108	1	100316712	ENSMUST00000158807.1	-2080	ENSMUSG00000089432	Mir1966	microRNA 1966	Promoter
chr8:105613688-105614670	0	0	0	0	1	982	*	Promoter (<=1kb)	8	105615466	105615573	108	1	100316712	ENSMUST00000158807.1	-796	ENSMUSG00000089432	Mir1966	microRNA 1966	Promoter
chr8:105617714-105617914	0	0	0	0	1	200	*	Promoter (2-3kb)	8	105615466	105615573	108	1	100316712	ENSMUST00000158807.1	2248	ENSMUSG00000089432	Mir1966	microRNA 1966	Promoter
chr8:105622525-105622891	0	0	0	0	1	366	*	Intron (ENSMUST00000194091.5/11604, intron 1 of 5)	8	105615466	105615573	108	1	100316712	ENSMUST00000158807.1	7059	ENSMUSG00000089432	Mir1966	microRNA 1966	Intron
chr8:105624932-105625157	0	0	0	0	1	225	*	Intron (ENSMUST00000194091.5/11604, intron 1 of 5)	8	105615466	105615573	108	1	100316712	ENSMUST00000158807.1	9466	ENSMUSG00000089432	Mir1966	microRNA 1966	Intron
chr8:105636010-105637389	0	0	0	0	1	1379	*	Promoter (<=1kb)	8	105636568	105681647	45080	1	13018	ENSMUST00000132679.7	0	ENSMUSG00000005698	Ctcf	CCCTC-binding factor	Promoter
chr8:105685876-105686680	0	0	0	0	1	804	*	Promoter (<=1kb)	8	105686274	105698143	11870	1	234695	ENSMUST00000213019.1	0	ENSMUSG00000050357	Carmil2	capping protein regulator and myosin 1 linker 2	Promoter
chr8:105693698-105694143	0	0	0	0	1	445	*	Promoter (<=1kb)	8	105695064	105698143	3080	1	234695	ENSMUST00000212643.1	-921	ENSMUSG00000050357	Carmil2	capping protein regulator and myosin 1 linker 2	Promoter
chr8:105700479-105701311	0	0	0	0	1	832	*	Promoter (<=1kb)	8	105698158	105701053	2896	2	497652	ENSMUST00000212642.1	0	ENSMUSG00000038000	Acd	adrenocortical dysplasia	Promoter
chr8:105701444-105702033	0	0	0	0	1	589	*	Promoter (<=1kb)	8	105701647	105703492	1846	1	56513	ENSMUST00000093195.6	0	ENSMUSG00000005699	Pard6a	par-6 family cell polarity regulator alpha	Promoter
chr8:105707721-105708228	0	0	0	0	1	507	*	Promoter (<=1kb)	8	105703652	105707933	4282	2	102124	ENSMUST00000013299.10	0	ENSMUSG00000013155	Enkd1	enkurin domain containing 1	Promoter
chr8:105725860-105726152	0	0	0	0	1	292	*	Intron (ENSMUST00000013294.15/70575, intron 2 of 2)	8	105708303	105710168	1866	1	71046	ENSMUST00000211852.1	17557	ENSMUSG00000013158	4933405L10Rik	RIKEN cDNA 4933405L10 gene	Intron
chr8:105750575-105750994	0	0	0	0	1	419	*	Intron (ENSMUST00000013294.15/70575, intron 1 of 2)	8	105727101	105758596	31496	2	70575	ENSMUST00000135959.1	7602	ENSMUSG00000013150	Gfod2	glucose-fructose oxidoreductase domain containing 2	Intron
chr8:105757995-105758869	0	0	0	0	1	874	*	Promoter (<=1kb)	8	105727101	105758596	31496	2	70575	ENSMUST00000135959.1	0	ENSMUSG00000013150	Gfod2	glucose-fructose oxidoreductase domain containing 2	Promoter
chr8:105800635-105800872	0	1	0	0	0	237	*	Intron (ENSMUST00000041400.5/74334, intron 3 of 13)	8	105804527	105827205	22679	2	74334	ENSMUST00000212856.1	26333	ENSMUSG00000037415	Ranbp10	RAN binding protein 10	Intron
chr8:105805888-105806135	1	0	0	0	0	247	*	Intron (ENSMUST00000041400.5/74334, intron 2 of 13)	8	105804527	105827205	22679	2	74334	ENSMUST00000212856.1	21070	ENSMUSG00000037415	Ranbp10	RAN binding protein 10	Intron
chr8:105827023-105827862	0	0	0	0	1	839	*	Promoter (<=1kb)	8	105804527	105827205	22679	2	74334	ENSMUST00000212856.1	0	ENSMUSG00000037415	Ranbp10	RAN binding protein 10	Promoter
chr8:10583348-10583705	0	0	0	0	1	357	*	Intron (ENSMUST00000207477.1/244281, intron 32 of 34)	8	10871509	10882435	10927	2	320014	ENSMUST00000208358.1	298730	ENSMUSG00000109473	B930025P03Rik	RIKEN cDNA B930025P03 gene	Intron
chr8:105851910-105852267	0	0	0	0	1	357	*	Promoter (<=1kb)	8	105848749	105851969	3221	2	320394	ENSMUST00000212873.1	0	ENSMUSG00000036672	Cenpt	centromere protein T	Promoter
chr8:105854655-105855755	0	0	0	0	1	1100	*	Promoter (<=1kb)	8	105855132	105856950	1819	1	59016	ENSMUST00000040445.8	0	ENSMUSG00000036442	Thap11	THAP domain containing 11	Promoter
chr8:105860120-105861219	0	0	0	0	1	1099	*	Promoter (<=1kb)	8	105860580	105879330	18751	1	68051	ENSMUST00000008594.8	0	ENSMUSG00000008450	Nutf2	nuclear transport factor 2	Promoter
chr8:10586535-10586926	0	0	0	0	1	391	*	Intron (ENSMUST00000207477.1/244281, intron 32 of 34)	8	10871509	10882435	10927	2	320014	ENSMUST00000208358.1	295509	ENSMUSG00000109473	B930025P03Rik	RIKEN cDNA B930025P03 gene	Intron
chr8:105869876-105870109	1	0	0	0	0	233	*	Intron (ENSMUST00000008594.8/68051, intron 1 of 4)	8	105860983	105878979	17997	1	68051	ENSMUST00000212042.1	8893	ENSMUSG00000008450	Nutf2	nuclear transport factor 2	Intron
chr8:10587449-10587835	0	0	0	0	1	386	*	Intron (ENSMUST00000207477.1/244281, intron 32 of 34)	8	10871509	10882435	10927	2	320014	ENSMUST00000208358.1	294600	ENSMUSG00000109473	B930025P03Rik	RIKEN cDNA B930025P03 gene	Intron
chr8:105882431-105882807	0	1	0	0	0	376	*	Promoter (1-2kb)	8	105881077	105894908	13832	1	234699	ENSMUST00000136048.7	1354	ENSMUSG00000036270	Edc4	enhancer of mRNA decapping 4	Promoter
chr8:105893258-105893670	0	0	0	0	1	412	*	Promoter (<=1kb)	8	105893567	105895023	1457	1	234700	ENSMUST00000060167.5	0	ENSMUSG00000044287	Nrn1l	neuritin 1-like	Promoter
chr8:105899962-105900670	0	0	0	0	1	708	*	Promoter (<=1kb)	8	105900441	105931778	31338	1	244631	ENSMUST00000049699.8	0	ENSMUSG00000048310	Pskh1	protein serine kinase H1	Promoter
chr8:105913277-105913477	1	0	0	0	0	200	*	Exon (ENSMUST00000049699.8/244631, exon 2 of 3)	8	105900441	105931778	31338	1	244631	ENSMUST00000049699.8	12836	ENSMUSG00000048310	Pskh1	protein serine kinase H1	Exon
chr8:10591633-10591833	1	0	0	0	0	200	*	Intron (ENSMUST00000207477.1/244281, intron 32 of 34)	8	10871509	10882435	10927	2	320014	ENSMUST00000208358.1	290602	ENSMUSG00000109473	B930025P03Rik	RIKEN cDNA B930025P03 gene	Intron
chr8:105936692-105937557	0	0	0	0	1	865	*	Promoter (<=1kb)	8	105935735	105937025	1291	2	19171	ENSMUST00000212332.1	0	ENSMUSG00000031897	Psmb10	proteasome (prosome, macropain) subunit, beta type 10	Promoter
chr8:105964289-105964743	0	0	0	0	1	454	*	Promoter (<=1kb)	8	105953883	105964420	10538	2	20498	ENSMUST00000132231.1	0	ENSMUSG00000017765	Slc12a4	solute carrier family 12, member 4	Promoter
chr8:105965598-105966475	0	0	0	0	1	877	*	Promoter (<=1kb)	8	105943590	105966044	22455	2	20498	ENSMUST00000116429.8	0	ENSMUSG00000017765	Slc12a4	solute carrier family 12, member 4	Promoter
chr8:105966931-105967382	0	0	1	1	1	451	*	Promoter (<=1kb)	8	105943593	105966097	22505	2	20498	ENSMUST00000034370.16	-834	ENSMUSG00000017765	Slc12a4	solute carrier family 12, member 4	Promoter
chr8:10596910-10597208	1	0	0	0	0	298	*	Intron (ENSMUST00000207477.1/244281, intron 33 of 34)	8	10871509	10882435	10927	2	320014	ENSMUST00000208358.1	285227	ENSMUSG00000109473	B930025P03Rik	RIKEN cDNA B930025P03 gene	Intron
chr8:105971557-105971969	1	0	0	0	0	412	*	Distal Intergenic	8	105943593	105966097	22505	2	20498	ENSMUST00000034370.16	-5460	ENSMUSG00000017765	Slc12a4	solute carrier family 12, member 4	Distal
chr8:105981724-105981924	1	0	0	0	0	200	*	Promoter (2-3kb)	8	105973513	105979429	5917	2	71854	ENSMUST00000034371.8	-2295	ENSMUSG00000031898	Dpep3	dipeptidase 3	Promoter
chr8:105995653-105995857	1	0	0	0	0	204	*	Promoter (<=1kb)	8	105984950	105996394	11445	2	319446	ENSMUST00000227363.1	537	ENSMUSG00000053687	Dpep2	dipeptidase 2	Promoter
chr8:106011417-106011636	0	0	0	0	1	219	*	Promoter (<=1kb)	8	106011507	106053819	42313	1	66369	ENSMUST00000034375.10	0	ENSMUSG00000031901	Dus2	dihydrouridine synthase 2	Promoter
chr8:106031759-106032180	1	0	0	0	0	421	*	Promoter (1-2kb)	8	106033390	106045992	12603	1	66369	ENSMUST00000138524.1	-1210	ENSMUSG00000031901	Dus2	dihydrouridine synthase 2	Promoter
chr8:106044311-106044516	0	0	0	0	1	205	*	Intron (ENSMUST00000034375.10/66369, intron 9 of 15)	8	106048708	106052199	3492	1	66369	ENSMUST00000144904.1	-4192	ENSMUSG00000031901	Dus2	dihydrouridine synthase 2	Intron
chr8:106054098-106054686	0	0	0	0	1	588	*	Downstream (<=300bp)	8	106058840	106092576	33737	1	18021	ENSMUST00000212936.1	-4154	ENSMUSG00000031902	Nfatc3	nuclear factor of activated T cells, cytoplasmic, calcineurin dependent 3	Downstream
chr8:106059140-106060228	0	0	0	0	1	1088	*	Promoter (<=1kb)	8	106059633	106092576	32944	1	18021	ENSMUST00000212577.1	0	ENSMUSG00000031902	Nfatc3	nuclear factor of activated T cells, cytoplasmic, calcineurin dependent 3	Promoter
chr8:106080968-106081270	1	0	0	0	0	302	*	Intron (ENSMUST00000212936.1/18021, intron 2 of 3)	8	106059633	106130537	70905	1	18021	ENSMUST00000109308.2	21335	ENSMUSG00000031902	Nfatc3	nuclear factor of activated T cells, cytoplasmic, calcineurin dependent 3	Intron
chr8:106134879-106135536	0	0	0	0	1	657	*	Promoter (<=1kb)	8	106133959	106134941	983	2	77411	ENSMUST00000125955.1	0	ENSMUSG00000084128	Esrp2	epithelial splicing regulatory protein 2	Promoter
chr8:10613540-10613778	0	0	0	0	1	238	*	Intron (ENSMUST00000207477.1/244281, intron 34 of 34)	8	10871509	10882435	10927	2	320014	ENSMUST00000208358.1	268657	ENSMUSG00000109473	B930025P03Rik	RIKEN cDNA B930025P03 gene	Intron
chr8:106136570-106137136	0	0	0	0	1	566	*	Promoter (<=1kb)	8	106136183	106136685	503	2	77411	ENSMUST00000155164.1	0	ENSMUSG00000084128	Esrp2	epithelial splicing regulatory protein 2	Promoter
chr8:106138066-106138412	0	0	1	0	1	346	*	Promoter (1-2kb)	8	106137065	106138525	1461	1	69771	ENSMUST00000145343.1	1001	ENSMUSG00000086390	1810019D21Rik	RIKEN cDNA 1810019D21 gene	Promoter
chr8:106150090-106150556	0	0	0	0	1	466	*	Promoter (<=1kb)	8	106150399	106164712	14314	1	192654	ENSMUST00000212963.1	0	ENSMUSG00000031903	Pla2g15	phospholipase A2, group XV	Promoter
chr8:106168494-106169217	0	0	0	0	1	723	*	Promoter (<=1kb)	8	106168857	106198706	29850	1	330836	ENSMUST00000034378.4	0	ENSMUSG00000031904	Slc7a6	solute carrier family 7 (cationic amino acid transporter, y+ system), member 6	Promoter
chr8:106169354-106169693	0	0	0	0	1	339	*	Promoter (<=1kb)	8	106169106	106189694	20589	1	330836	ENSMUST00000212837.1	248	ENSMUSG00000031904	Slc7a6	solute carrier family 7 (cationic amino acid transporter, y+ system), member 6	Promoter
chr8:106176861-106177153	1	0	0	0	0	292	*	Promoter (1-2kb)	8	106178351	106179660	1310	1	330836	ENSMUST00000212802.1	-1198	ENSMUSG00000031904	Slc7a6	solute carrier family 7 (cationic amino acid transporter, y+ system), member 6	Promoter
chr8:10619749-10620066	0	0	0	0	1	317	*	Intron (ENSMUST00000207477.1/244281, intron 34 of 34)	8	10871509	10882435	10927	2	320014	ENSMUST00000208358.1	262369	ENSMUSG00000109473	B930025P03Rik	RIKEN cDNA B930025P03 gene	Intron
chr8:106210547-106211290	0	0	0	0	1	743	*	Promoter (<=1kb)	8	106209727	106210925	1199	2	66432	ENSMUST00000212397.1	0	ENSMUSG00000033106	Slc7a6os	solute carrier family 7, member 6 opposite strand	Promoter
chr8:106280352-106280731	0	0	0	0	1	379	*	Promoter (<=1kb)	8	106254890	106280978	26089	2	58994	ENSMUST00000212896.1	247	ENSMUSG00000031906	Smpd3	sphingomyelin phosphodiesterase 3, neutral	Promoter
chr8:106280843-106281787	0	0	0	0	1	944	*	Promoter (<=1kb)	8	106254890	106280978	26089	2	58994	ENSMUST00000212896.1	0	ENSMUSG00000031906	Smpd3	sphingomyelin phosphodiesterase 3, neutral	Promoter
chr8:106285736-106285955	1	0	0	0	0	219	*	Intron (ENSMUST00000137706.1/ENSMUST00000137706.1, intron 1 of 1)	8	106254890	106280978	26089	2	58994	ENSMUST00000212896.1	-4758	ENSMUSG00000031906	Smpd3	sphingomyelin phosphodiesterase 3, neutral	Intron
chr8:106287379-106287645	0	0	0	0	1	266	*	Intron (ENSMUST00000137706.1/ENSMUST00000137706.1, intron 1 of 1)	8	106254890	106280978	26089	2	58994	ENSMUST00000212896.1	-6401	ENSMUSG00000031906	Smpd3	sphingomyelin phosphodiesterase 3, neutral	Intron
chr8:106288558-106288997	0	0	0	0	1	439	*	Intron (ENSMUST00000137706.1/ENSMUST00000137706.1, intron 1 of 1)	8	106254890	106280978	26089	2	58994	ENSMUST00000212896.1	-7580	ENSMUSG00000031906	Smpd3	sphingomyelin phosphodiesterase 3, neutral	Intron
chr8:106289318-106289523	1	0	0	0	0	205	*	Intron (ENSMUST00000137706.1/ENSMUST00000137706.1, intron 1 of 1)	8	106254890	106280978	26089	2	58994	ENSMUST00000212896.1	-8340	ENSMUSG00000031906	Smpd3	sphingomyelin phosphodiesterase 3, neutral	Intron
chr8:106306915-106307116	0	0	0	0	1	201	*	Intron (ENSMUST00000067512.7/58994, intron 1 of 8)	8	106254890	106280978	26089	2	58994	ENSMUST00000212896.1	-25937	ENSMUSG00000031906	Smpd3	sphingomyelin phosphodiesterase 3, neutral	Intron
chr8:106337809-106338426	0	0	0	0	1	617	*	Promoter (<=1kb)	8	106252548	106337988	85441	2	58994	ENSMUST00000067512.7	0	ENSMUSG00000031906	Smpd3	sphingomyelin phosphodiesterase 3, neutral	Promoter
chr8:106339801-106340047	1	0	0	0	0	246	*	Promoter (1-2kb)	8	106252548	106337988	85441	2	58994	ENSMUST00000067512.7	-1813	ENSMUSG00000031906	Smpd3	sphingomyelin phosphodiesterase 3, neutral	Promoter
chr8:106364252-106364612	0	0	0	0	1	360	*	Distal Intergenic	8	106252548	106337988	85441	2	58994	ENSMUST00000067512.7	-26264	ENSMUSG00000031906	Smpd3	sphingomyelin phosphodiesterase 3, neutral	Distal
chr8:106369519-106369719	0	0	0	0	1	200	*	Distal Intergenic	8	106252548	106337988	85441	2	58994	ENSMUST00000067512.7	-31531	ENSMUSG00000031906	Smpd3	sphingomyelin phosphodiesterase 3, neutral	Distal
chr8:106378345-106378591	1	0	0	0	0	246	*	Distal Intergenic	8	106415327	106426598	11272	1	22751	ENSMUST00000213045.1	-36736	ENSMUSG00000031907	Zfp90	zinc finger protein 90	Distal
chr8:106394032-106394279	1	0	0	0	0	247	*	Distal Intergenic	8	106415327	106426598	11272	1	22751	ENSMUST00000213045.1	-21048	ENSMUSG00000031907	Zfp90	zinc finger protein 90	Distal
chr8:106415114-106415862	0	0	0	0	1	748	*	Promoter (<=1kb)	8	106415327	106426598	11272	1	22751	ENSMUST00000213045.1	0	ENSMUSG00000031907	Zfp90	zinc finger protein 90	Promoter
chr8:106425186-106425589	0	0	0	0	1	403	*	3' UTR	8	106415399	106425729	10331	1	22751	ENSMUST00000212874.1	9787	ENSMUSG00000031907	Zfp90	zinc finger protein 90	3'
chr8:106435323-106435648	1	0	0	0	0	325	*	Distal Intergenic	8	106415399	106425729	10331	1	22751	ENSMUST00000212874.1	19924	ENSMUSG00000031907	Zfp90	zinc finger protein 90	Distal
chr8:106442030-106442414	0	0	0	0	1	384	*	Distal Intergenic	8	106415399	106425729	10331	1	22751	ENSMUST00000212874.1	26631	ENSMUSG00000031907	Zfp90	zinc finger protein 90	Distal
chr8:106451481-106452092	0	0	0	0	1	611	*	Distal Intergenic	8	106415399	106425729	10331	1	22751	ENSMUST00000212874.1	36082	ENSMUSG00000031907	Zfp90	zinc finger protein 90	Distal
chr8:106507687-106508212	0	0	1	1	0	525	*	Promoter (2-3kb)	8	106510891	106557297	46407	1	12560	ENSMUST00000080797.7	-2679	ENSMUSG00000061048	Cdh3	cadherin 3	Promoter
chr8:106510222-106511047	1	1	0	0	1	825	*	Promoter (<=1kb)	8	106510891	106557297	46407	1	12560	ENSMUST00000080797.7	0	ENSMUSG00000061048	Cdh3	cadherin 3	Promoter
chr8:106511617-106512032	0	0	0	0	1	415	*	Promoter (<=1kb)	8	106510891	106557297	46407	1	12560	ENSMUST00000080797.7	726	ENSMUSG00000061048	Cdh3	cadherin 3	Promoter
chr8:106523293-106523619	0	0	0	0	1	326	*	Intron (ENSMUST00000080797.7/12560, intron 2 of 15)	8	106510891	106557297	46407	1	12560	ENSMUST00000080797.7	12402	ENSMUSG00000061048	Cdh3	cadherin 3	Intron
chr8:106528930-106529151	0	0	0	0	1	221	*	Intron (ENSMUST00000080797.7/12560, intron 2 of 15)	8	106510891	106557297	46407	1	12560	ENSMUST00000080797.7	18039	ENSMUSG00000061048	Cdh3	cadherin 3	Intron
chr8:106555156-106555410	0	0	0	0	1	254	*	Exon (ENSMUST00000080797.7/12560, exon 16 of 16)	8	106587143	106594820	7678	1	68692	ENSMUST00000183365.1	-31733	ENSMUSG00000099139	1110028F18Rik	RIKEN cDNA 1110028F18 gene	Exon
chr8:106570845-106571115	0	0	0	1	0	270	*	Distal Intergenic	8	106587143	106594820	7678	1	68692	ENSMUST00000183365.1	-16028	ENSMUSG00000099139	1110028F18Rik	RIKEN cDNA 1110028F18 gene	Distal
chr8:106573126-106573504	0	0	0	0	1	378	*	Exon (ENSMUST00000073722.6/ENSMUST00000073722.6, exon 1 of 1)	8	106587143	106594820	7678	1	68692	ENSMUST00000183365.1	-13639	ENSMUSG00000099139	1110028F18Rik	RIKEN cDNA 1110028F18 gene	Exon
chr8:106574778-106574997	0	0	0	1	0	219	*	Distal Intergenic	8	106587143	106594820	7678	1	68692	ENSMUST00000183365.1	-12146	ENSMUSG00000099139	1110028F18Rik	RIKEN cDNA 1110028F18 gene	Distal
chr8:106603195-106603437	0	0	0	0	1	242	*	Promoter (<=1kb)	8	106603351	106670246	66896	1	12550	ENSMUST00000000312.11	0	ENSMUSG00000000303	Cdh1	cadherin 1	Promoter
chr8:106603625-106604256	0	0	0	0	1	631	*	Promoter (<=1kb)	8	106604143	106653919	49777	1	12550	ENSMUST00000136580.1	0	ENSMUSG00000000303	Cdh1	cadherin 1	Promoter
chr8:106606564-106606950	0	0	0	0	1	386	*	Promoter (2-3kb)	8	106604143	106653919	49777	1	12550	ENSMUST00000136580.1	2421	ENSMUSG00000000303	Cdh1	cadherin 1	Promoter
chr8:10660982-10661243	0	0	0	0	1	261	*	Distal Intergenic	8	10871509	10882435	10927	2	320014	ENSMUST00000208358.1	221192	ENSMUSG00000109473	B930025P03Rik	RIKEN cDNA B930025P03 gene	Distal
chr8:106618632-106618915	0	0	0	0	1	283	*	Intron (ENSMUST00000000312.11/12550, intron 2 of 15)	8	106604143	106653919	49777	1	12550	ENSMUST00000136580.1	14489	ENSMUSG00000000303	Cdh1	cadherin 1	Intron
chr8:106619536-106620053	0	0	0	0	1	517	*	Intron (ENSMUST00000000312.11/12550, intron 2 of 15)	8	106604143	106653919	49777	1	12550	ENSMUST00000136580.1	15393	ENSMUSG00000000303	Cdh1	cadherin 1	Intron
chr8:106620727-106620929	0	0	0	1	0	202	*	Intron (ENSMUST00000000312.11/12550, intron 2 of 15)	8	106604143	106653919	49777	1	12550	ENSMUST00000136580.1	16584	ENSMUSG00000000303	Cdh1	cadherin 1	Intron
chr8:106624072-106624299	0	0	0	0	1	227	*	Intron (ENSMUST00000000312.11/12550, intron 2 of 15)	8	106604143	106653919	49777	1	12550	ENSMUST00000136580.1	19929	ENSMUSG00000000303	Cdh1	cadherin 1	Intron
chr8:106632390-106633004	0	0	0	0	1	614	*	Intron (ENSMUST00000000312.11/12550, intron 2 of 15)	8	106604143	106653919	49777	1	12550	ENSMUST00000136580.1	28247	ENSMUSG00000000303	Cdh1	cadherin 1	Intron
chr8:106633272-106633651	0	0	0	0	1	379	*	Intron (ENSMUST00000000312.11/12550, intron 2 of 15)	8	106604143	106653919	49777	1	12550	ENSMUST00000136580.1	29129	ENSMUSG00000000303	Cdh1	cadherin 1	Intron
chr8:10664090-10664457	1	1	0	0	0	367	*	Distal Intergenic	8	10871509	10882435	10927	2	320014	ENSMUST00000208358.1	217978	ENSMUSG00000109473	B930025P03Rik	RIKEN cDNA B930025P03 gene	Distal
chr8:106649854-106650131	1	0	0	0	0	277	*	Intron (ENSMUST00000000312.11/12550, intron 3 of 15)	8	106683068	106851439	168372	1	272538	ENSMUST00000048359.4	-32937	ENSMUSG00000041949	Tango6	transport and golgi organization 6	Intron
chr8:10665027-10665240	0	0	1	0	0	213	*	Distal Intergenic	8	10871509	10882435	10927	2	320014	ENSMUST00000208358.1	217195	ENSMUSG00000109473	B930025P03Rik	RIKEN cDNA B930025P03 gene	Distal
chr8:106654370-106654652	0	0	0	1	0	282	*	Intron (ENSMUST00000000312.11/12550, intron 5 of 15)	8	106683068	106851439	168372	1	272538	ENSMUST00000048359.4	-28416	ENSMUSG00000041949	Tango6	transport and golgi organization 6	Intron
chr8:10665909-10666377	1	0	1	1	1	468	*	Distal Intergenic	8	10871509	10882435	10927	2	320014	ENSMUST00000208358.1	216058	ENSMUSG00000109473	B930025P03Rik	RIKEN cDNA B930025P03 gene	Distal
chr8:106672492-106672746	1	0	0	0	0	254	*	Distal Intergenic	8	106683068	106851439	168372	1	272538	ENSMUST00000048359.4	-10322	ENSMUSG00000041949	Tango6	transport and golgi organization 6	Distal
chr8:106672843-106673087	0	0	0	0	1	244	*	Distal Intergenic	8	106683068	106851439	168372	1	272538	ENSMUST00000048359.4	-9981	ENSMUSG00000041949	Tango6	transport and golgi organization 6	Distal
chr8:106682880-106683338	0	0	0	0	1	458	*	Promoter (<=1kb)	8	106683068	106851439	168372	1	272538	ENSMUST00000048359.4	0	ENSMUSG00000041949	Tango6	transport and golgi organization 6	Promoter
chr8:106690743-106690963	0	0	0	0	1	220	*	Intron (ENSMUST00000048359.4/272538, intron 2 of 17)	8	106683146	106706262	23117	1	272538	ENSMUST00000211979.1	7597	ENSMUSG00000041949	Tango6	transport and golgi organization 6	Intron
chr8:106694491-106694726	1	0	0	0	0	235	*	Intron (ENSMUST00000048359.4/272538, intron 3 of 17)	8	106683146	106706262	23117	1	272538	ENSMUST00000211979.1	11345	ENSMUSG00000041949	Tango6	transport and golgi organization 6	Intron
chr8:106714337-106714595	1	0	0	0	0	258	*	Intron (ENSMUST00000048359.4/272538, intron 7 of 17)	8	106683146	106706262	23117	1	272538	ENSMUST00000211979.1	31191	ENSMUSG00000041949	Tango6	transport and golgi organization 6	Intron
chr8:106716013-106716382	1	0	0	0	0	369	*	Intron (ENSMUST00000048359.4/272538, intron 7 of 17)	8	106683146	106706262	23117	1	272538	ENSMUST00000211979.1	32867	ENSMUSG00000041949	Tango6	transport and golgi organization 6	Intron
chr8:106774289-106774674	0	0	0	0	1	385	*	Intron (ENSMUST00000048359.4/272538, intron 14 of 17)	8	106683146	106706262	23117	1	272538	ENSMUST00000211979.1	91143	ENSMUSG00000041949	Tango6	transport and golgi organization 6	Intron
chr8:106807524-106807798	0	0	0	0	1	274	*	Intron (ENSMUST00000048359.4/272538, intron 16 of 17)	8	106870242	106882902	12661	1	15118	ENSMUST00000034385.11	-62444	ENSMUSG00000031910	Has3	hyaluronan synthase 3	Intron
chr8:106809884-106810162	1	0	0	0	0	278	*	Intron (ENSMUST00000048359.4/272538, intron 16 of 17)	8	106870242	106882902	12661	1	15118	ENSMUST00000034385.11	-60080	ENSMUSG00000031910	Has3	hyaluronan synthase 3	Intron
chr8:106819476-106819761	0	0	0	0	1	285	*	Intron (ENSMUST00000048359.4/272538, intron 17 of 17)	8	106870242	106882902	12661	1	15118	ENSMUST00000034385.11	-50481	ENSMUSG00000031910	Has3	hyaluronan synthase 3	Intron
chr8:106823182-106823415	1	0	0	0	0	233	*	Intron (ENSMUST00000048359.4/272538, intron 17 of 17)	8	106870242	106882902	12661	1	15118	ENSMUST00000034385.11	-46827	ENSMUSG00000031910	Has3	hyaluronan synthase 3	Intron
chr8:106828999-106829281	0	0	0	0	1	282	*	Intron (ENSMUST00000048359.4/272538, intron 17 of 17)	8	106870242	106882902	12661	1	15118	ENSMUST00000034385.11	-40961	ENSMUSG00000031910	Has3	hyaluronan synthase 3	Intron
chr8:106869540-106871319	0	1	0	1	1	1779	*	Promoter (<=1kb)	8	106870242	106882902	12661	1	15118	ENSMUST00000034385.11	0	ENSMUSG00000031910	Has3	hyaluronan synthase 3	Promoter
chr8:106872747-106873162	0	0	0	0	1	415	*	Promoter (1-2kb)	8	106870891	106884566	13676	1	15118	ENSMUST00000175987.1	1856	ENSMUSG00000031910	Has3	hyaluronan synthase 3	Promoter
chr8:10688020-10688456	0	0	1	0	1	436	*	Exon (ENSMUST00000207379.1/ENSMUST00000207379.1, exon 1 of 3)	8	10871509	10882435	10927	2	320014	ENSMUST00000208358.1	193979	ENSMUSG00000109473	B930025P03Rik	RIKEN cDNA B930025P03 gene	Exon
chr8:106892267-106892704	0	0	0	0	1	437	*	Promoter (<=1kb)	8	106883894	106893215	9322	2	214987	ENSMUST00000175940.1	511	ENSMUSG00000046691	Chtf8	CTF8, chromosome transmission fidelity factor 8	Promoter
chr8:106892845-106893827	0	0	0	0	1	982	*	Promoter (<=1kb)	8	106883894	106893215	9322	2	214987	ENSMUST00000175940.1	0	ENSMUSG00000046691	Chtf8	CTF8, chromosome transmission fidelity factor 8	Promoter
chr8:106935413-106936707	0	0	1	0	1	1294	*	Promoter (<=1kb)	8	106935750	107019714	83965	1	20650	ENSMUST00000212524.1	0	ENSMUSG00000041308	Sntb2	syntrophin, basic 2	Promoter
chr8:106947135-106947352	1	0	0	0	0	217	*	Intron (ENSMUST00000212524.1/20650, intron 1 of 6)	8	106936149	106981744	45596	1	20650	ENSMUST00000212298.1	10986	ENSMUSG00000041308	Sntb2	syntrophin, basic 2	Intron
chr8:106948681-106948981	1	0	0	0	0	300	*	Intron (ENSMUST00000212524.1/20650, intron 1 of 6)	8	106936149	106981744	45596	1	20650	ENSMUST00000212298.1	12532	ENSMUSG00000041308	Sntb2	syntrophin, basic 2	Intron
chr8:10696870-10697131	0	0	0	0	1	261	*	Distal Intergenic	8	10871509	10882435	10927	2	320014	ENSMUST00000208358.1	185304	ENSMUSG00000109473	B930025P03Rik	RIKEN cDNA B930025P03 gene	Distal
chr8:106974800-106975098	0	0	0	0	1	298	*	Intron (ENSMUST00000212524.1/20650, intron 1 of 6)	8	106936149	106981744	45596	1	20650	ENSMUST00000212298.1	38651	ENSMUSG00000041308	Sntb2	syntrophin, basic 2	Intron
chr8:106994749-106995039	1	0	0	0	0	290	*	Intron (ENSMUST00000212524.1/20650, intron 3 of 6)	8	107031222	107045755	14534	1	116733	ENSMUST00000034388.9	-36183	ENSMUSG00000031913	Vps4a	vacuolar protein sorting 4A	Intron
chr8:106995397-106995868	1	1	0	0	0	471	*	Intron (ENSMUST00000212524.1/20650, intron 3 of 6)	8	107031222	107045755	14534	1	116733	ENSMUST00000034388.9	-35354	ENSMUSG00000031913	Vps4a	vacuolar protein sorting 4A	Intron
chr8:107003237-107003480	0	0	0	0	1	243	*	Intron (ENSMUST00000212524.1/20650, intron 5 of 6)	8	107031222	107045755	14534	1	116733	ENSMUST00000034388.9	-27742	ENSMUSG00000031913	Vps4a	vacuolar protein sorting 4A	Intron
chr8:107011504-107011704	1	0	0	0	0	200	*	3' UTR	8	107031222	107045755	14534	1	116733	ENSMUST00000034388.9	-19518	ENSMUSG00000031913	Vps4a	vacuolar protein sorting 4A	3'
chr8:107012796-107013302	0	0	0	0	1	506	*	3' UTR	8	107031222	107045755	14534	1	116733	ENSMUST00000034388.9	-17920	ENSMUSG00000031913	Vps4a	vacuolar protein sorting 4A	3'
chr8:107030801-107031554	0	0	0	0	1	753	*	Promoter (<=1kb)	8	107031222	107045755	14534	1	116733	ENSMUST00000034388.9	0	ENSMUSG00000031913	Vps4a	vacuolar protein sorting 4A	Promoter
chr8:107048668-107048970	0	0	0	0	1	302	*	Promoter (<=1kb)	8	107046520	107048614	2095	2	68023	ENSMUST00000055316.9	-54	ENSMUSG00000078931	Pdf	peptide deformylase (mitochondrial)	Promoter
chr8:107056651-107057041	0	0	0	0	1	390	*	Promoter (<=1kb)	8	107046295	107056684	10390	2	97484	ENSMUST00000034391.3	0	ENSMUSG00000031916	Cog8	component of oligomeric golgi complex 8	Promoter
chr8:107066087-107066460	0	0	0	0	1	373	*	Promoter (<=1kb)	8	107061476	107065644	4169	2	66269	ENSMUST00000034393.6	-443	ENSMUSG00000031919	Tmed6	transmembrane p24 trafficking protein 6	Promoter
chr8:107095952-107096577	0	0	0	0	1	625	*	Promoter (<=1kb)	8	107096025	107096106	82	2	102465652	ENSMUST00000184187.1	0	ENSMUSG00000098671	Mir7075	microRNA 7075	Promoter
chr8:107114494-107114804	0	0	0	0	1	310	*	Distal Intergenic	8	107075517	107096547	21031	2	21750	ENSMUST00000116425.2	-17947	ENSMUSG00000031921	Terf2	telomeric repeat binding factor 2	Distal
chr8:107123924-107124520	0	0	0	0	1	596	*	Distal Intergenic	8	107150640	107187471	36832	1	66427	ENSMUST00000034400.4	-26120	ENSMUSG00000031924	Cyb5b	cytochrome b5 type B	Distal
chr8:107139829-107140179	0	0	0	0	1	350	*	Distal Intergenic	8	107150640	107187471	36832	1	66427	ENSMUST00000034400.4	-10461	ENSMUSG00000031924	Cyb5b	cytochrome b5 type B	Distal
chr8:107217397-107217708	0	0	0	0	1	311	*	Distal Intergenic	8	107165915	107185990	20076	1	66427	ENSMUST00000212920.1	51482	ENSMUSG00000031924	Cyb5b	cytochrome b5 type B	Distal
chr8:107226264-107226608	1	1	0	0	1	344	*	Distal Intergenic	8	107165915	107185990	20076	1	66427	ENSMUST00000212920.1	60349	ENSMUSG00000031924	Cyb5b	cytochrome b5 type B	Distal
chr8:107227302-107227582	0	0	0	0	1	280	*	Distal Intergenic	8	107165915	107185990	20076	1	66427	ENSMUST00000212920.1	61387	ENSMUSG00000031924	Cyb5b	cytochrome b5 type B	Distal
chr8:107247602-107247807	0	0	0	0	1	205	*	Distal Intergenic	8	107293470	107329307	35838	1	54446	ENSMUST00000151582.1	-45663	ENSMUSG00000003847	Nfat5	nuclear factor of activated T cells 5	Distal
chr8:107251569-107251821	0	0	0	0	1	252	*	Distal Intergenic	8	107293470	107329307	35838	1	54446	ENSMUST00000151582.1	-41649	ENSMUSG00000003847	Nfat5	nuclear factor of activated T cells 5	Distal
chr8:107278598-107278843	0	0	0	0	1	245	*	Distal Intergenic	8	107293470	107329307	35838	1	54446	ENSMUST00000151582.1	-14627	ENSMUSG00000003847	Nfat5	nuclear factor of activated T cells 5	Distal
chr8:107286260-107286486	1	0	0	0	0	226	*	Distal Intergenic	8	107293470	107329307	35838	1	54446	ENSMUST00000151582.1	-6984	ENSMUSG00000003847	Nfat5	nuclear factor of activated T cells 5	Distal
chr8:107286885-107287144	0	0	1	0	0	259	*	Distal Intergenic	8	107293470	107329307	35838	1	54446	ENSMUST00000151582.1	-6326	ENSMUSG00000003847	Nfat5	nuclear factor of activated T cells 5	Distal
chr8:107293112-107294567	0	0	1	0	1	1455	*	Promoter (<=1kb)	8	107293470	107329307	35838	1	54446	ENSMUST00000151582.1	0	ENSMUSG00000003847	Nfat5	nuclear factor of activated T cells 5	Promoter
chr8:107316628-107316860	1	0	0	0	0	232	*	Intron (ENSMUST00000151582.1/54446, intron 2 of 2)	8	107338508	107355740	17233	1	54446	ENSMUST00000148006.1	-21648	ENSMUSG00000003847	Nfat5	nuclear factor of activated T cells 5	Intron
chr8:107324207-107324423	1	0	0	0	0	216	*	Intron (ENSMUST00000151582.1/54446, intron 2 of 2)	8	107338508	107355740	17233	1	54446	ENSMUST00000148006.1	-14085	ENSMUSG00000003847	Nfat5	nuclear factor of activated T cells 5	Intron
chr8:107326193-107326393	1	0	0	0	0	200	*	Exon (ENSMUST00000151582.1/54446, exon 3 of 3)	8	107338508	107355740	17233	1	54446	ENSMUST00000148006.1	-12115	ENSMUSG00000003847	Nfat5	nuclear factor of activated T cells 5	Exon
chr8:107363429-107363720	1	0	0	0	0	291	*	Intron (ENSMUST00000154474.7/54446, intron 11 of 14)	8	107355820	107373530	17711	1	54446	ENSMUST00000147588.1	7609	ENSMUSG00000003847	Nfat5	nuclear factor of activated T cells 5	Intron
chr8:107389723-107390090	1	0	0	0	0	367	*	Intron (ENSMUST00000003947.8/18104, intron 5 of 5)	8	107388225	107403206	14982	2	18104	ENSMUST00000003947.8	13116	ENSMUSG00000003849	Nqo1	NAD(P)H dehydrogenase, quinone 1	Intron
chr8:107403147-107403413	0	0	0	0	1	266	*	Promoter (<=1kb)	8	107388225	107403206	14982	2	18104	ENSMUST00000003947.8	0	ENSMUSG00000003849	Nqo1	NAD(P)H dehydrogenase, quinone 1	Promoter
chr8:107406041-107406312	0	0	0	0	1	271	*	Promoter (2-3kb)	8	107388225	107403206	14982	2	18104	ENSMUST00000003947.8	-2835	ENSMUSG00000003849	Nqo1	NAD(P)H dehydrogenase, quinone 1	Promoter
chr8:107436154-107437082	0	0	0	0	1	928	*	Promoter (<=1kb)	8	107436365	107558595	122231	1	66894	ENSMUST00000166615.2	0	ENSMUSG00000031930	Wwp2	WW domain containing E3 ubiquitin protein ligase 2	Promoter
chr8:107448954-107449398	0	0	0	0	1	444	*	Intron (ENSMUST00000166615.2/66894, intron 1 of 23)	8	107436416	107483590	47175	1	66894	ENSMUST00000212645.1	12538	ENSMUSG00000031930	Wwp2	WW domain containing E3 ubiquitin protein ligase 2	Intron
chr8:107456416-107456725	1	0	0	0	0	309	*	Intron (ENSMUST00000166615.2/66894, intron 2 of 23)	8	107436416	107483590	47175	1	66894	ENSMUST00000212645.1	20000	ENSMUSG00000031930	Wwp2	WW domain containing E3 ubiquitin protein ligase 2	Intron
chr8:107470281-107470738	0	0	0	0	1	457	*	Intron (ENSMUST00000166615.2/66894, intron 4 of 23)	8	107483332	107546152	62821	1	66894	ENSMUST00000212063.1	-12594	ENSMUSG00000031930	Wwp2	WW domain containing E3 ubiquitin protein ligase 2	Intron
chr8:107472061-107472284	0	0	0	0	1	223	*	Intron (ENSMUST00000166615.2/66894, intron 4 of 23)	8	107483332	107546152	62821	1	66894	ENSMUST00000212063.1	-11048	ENSMUSG00000031930	Wwp2	WW domain containing E3 ubiquitin protein ligase 2	Intron
chr8:107495398-107495598	1	0	0	0	0	200	*	Intron (ENSMUST00000166615.2/66894, intron 6 of 23)	8	107502568	107533252	30685	1	66894	ENSMUST00000212737.1	-6970	ENSMUSG00000031930	Wwp2	WW domain containing E3 ubiquitin protein ligase 2	Intron
chr8:107496892-107497312	0	0	0	0	1	420	*	Intron (ENSMUST00000166615.2/66894, intron 6 of 23)	8	107502568	107533252	30685	1	66894	ENSMUST00000212737.1	-5256	ENSMUSG00000031930	Wwp2	WW domain containing E3 ubiquitin protein ligase 2	Intron
chr8:107503181-107503792	0	0	0	0	1	611	*	Promoter (<=1kb)	8	107502568	107533252	30685	1	66894	ENSMUST00000212737.1	613	ENSMUSG00000031930	Wwp2	WW domain containing E3 ubiquitin protein ligase 2	Promoter
chr8:107506681-107506881	0	0	0	1	0	200	*	Promoter (<=1kb)	8	107506221	107518015	11795	1	66894	ENSMUST00000212012.1	460	ENSMUSG00000031930	Wwp2	WW domain containing E3 ubiquitin protein ligase 2	Promoter
chr8:107507685-107507889	0	0	0	0	1	204	*	Promoter (1-2kb)	8	107506221	107518015	11795	1	66894	ENSMUST00000212012.1	1464	ENSMUSG00000031930	Wwp2	WW domain containing E3 ubiquitin protein ligase 2	Promoter
chr8:107517419-107517627	1	0	0	0	0	208	*	Intron (ENSMUST00000166615.2/66894, intron 7 of 23)	8	107506221	107518015	11795	1	66894	ENSMUST00000212012.1	11198	ENSMUSG00000031930	Wwp2	WW domain containing E3 ubiquitin protein ligase 2	Intron
chr8:107519862-107520229	0	0	0	0	1	367	*	Intron (ENSMUST00000166615.2/66894, intron 8 of 23)	8	107506221	107518015	11795	1	66894	ENSMUST00000212012.1	13641	ENSMUSG00000031930	Wwp2	WW domain containing E3 ubiquitin protein ligase 2	Intron
chr8:107521410-107521610	1	0	0	0	0	200	*	Intron (ENSMUST00000166615.2/66894, intron 8 of 23)	8	107506221	107518015	11795	1	66894	ENSMUST00000212012.1	15189	ENSMUSG00000031930	Wwp2	WW domain containing E3 ubiquitin protein ligase 2	Intron
chr8:107556426-107556776	0	0	0	0	1	350	*	Exon (ENSMUST00000166615.2/66894, exon 22 of 24)	8	107551337	107557213	5877	1	66894	ENSMUST00000212993.1	5089	ENSMUSG00000031930	Wwp2	WW domain containing E3 ubiquitin protein ligase 2	Exon
chr8:107559666-107559866	1	0	0	0	0	200	*	Distal Intergenic	8	107551337	107557213	5877	1	66894	ENSMUST00000212993.1	8329	ENSMUSG00000031930	Wwp2	WW domain containing E3 ubiquitin protein ligase 2	Distal
chr8:107576683-107577048	0	0	0	0	1	365	*	Distal Intergenic	8	107580381	107588464	8084	2	17463	ENSMUST00000044106.5	11416	ENSMUSG00000039067	Psmd7	proteasome (prosome, macropain) 26S subunit, non-ATPase, 7	Distal
chr8:107588085-107588616	0	0	0	0	1	531	*	Promoter (<=1kb)	8	107580381	107588464	8084	2	17463	ENSMUST00000044106.5	0	ENSMUSG00000039067	Psmd7	proteasome (prosome, macropain) 26S subunit, non-ATPase, 7	Promoter
chr8:107594827-107595172	0	0	0	0	1	345	*	Distal Intergenic	8	107580381	107588464	8084	2	17463	ENSMUST00000044106.5	-6363	ENSMUSG00000039067	Psmd7	proteasome (prosome, macropain) 26S subunit, non-ATPase, 7	Distal
chr8:10760815-10761390	0	0	0	0	1	575	*	Intron (ENSMUST00000207553.1/ENSMUST00000207553.1, intron 2 of 3)	8	10871509	10882435	10927	2	320014	ENSMUST00000208358.1	121045	ENSMUSG00000109473	B930025P03Rik	RIKEN cDNA B930025P03 gene	Intron
chr8:107628853-107629164	0	0	0	0	1	311	*	Distal Intergenic	8	107580381	107588464	8084	2	17463	ENSMUST00000044106.5	-40389	ENSMUSG00000039067	Psmd7	proteasome (prosome, macropain) 26S subunit, non-ATPase, 7	Distal
chr8:107642315-107642583	0	0	0	0	1	268	*	Distal Intergenic	8	107580381	107588464	8084	2	17463	ENSMUST00000044106.5	-53851	ENSMUSG00000039067	Psmd7	proteasome (prosome, macropain) 26S subunit, non-ATPase, 7	Distal
chr8:107757152-107757352	0	0	0	1	0	200	*	Distal Intergenic	8	107580381	107588464	8084	2	17463	ENSMUST00000044106.5	-168688	ENSMUSG00000039067	Psmd7	proteasome (prosome, macropain) 26S subunit, non-ATPase, 7	Distal
chr8:107820384-107820655	0	0	0	0	1	271	*	Distal Intergenic	8	107942644	108961630	1018987	1	11906	ENSMUST00000220518.1	-121989	ENSMUSG00000038872	Zfhx3	zinc finger homeobox 3	Distal
chr8:10782410-10782628	0	0	0	0	1	218	*	Distal Intergenic	8	10871509	10882435	10927	2	320014	ENSMUST00000208358.1	99807	ENSMUSG00000109473	B930025P03Rik	RIKEN cDNA B930025P03 gene	Distal
chr8:107824186-107824517	0	0	0	0	1	331	*	Distal Intergenic	8	107942644	108961630	1018987	1	11906	ENSMUST00000220518.1	-118127	ENSMUSG00000038872	Zfhx3	zinc finger homeobox 3	Distal
chr8:107828219-107828474	1	0	0	0	0	255	*	Distal Intergenic	8	107942644	108961630	1018987	1	11906	ENSMUST00000220518.1	-114170	ENSMUSG00000038872	Zfhx3	zinc finger homeobox 3	Distal
chr8:107829323-107829578	0	0	0	0	1	255	*	Distal Intergenic	8	107942644	108961630	1018987	1	11906	ENSMUST00000220518.1	-113066	ENSMUSG00000038872	Zfhx3	zinc finger homeobox 3	Distal
chr8:107876491-107876713	0	0	0	0	1	222	*	Intron (ENSMUST00000212462.1/ENSMUST00000212462.1, intron 2 of 2)	8	107942644	108961630	1018987	1	11906	ENSMUST00000220518.1	-65931	ENSMUSG00000038872	Zfhx3	zinc finger homeobox 3	Intron
chr8:107886049-107886313	0	0	0	0	1	264	*	Distal Intergenic	8	107942644	108961630	1018987	1	11906	ENSMUST00000220518.1	-56331	ENSMUSG00000038872	Zfhx3	zinc finger homeobox 3	Distal
chr8:107921176-107921490	1	0	0	0	1	314	*	Distal Intergenic	8	107942644	108961630	1018987	1	11906	ENSMUST00000220518.1	-21154	ENSMUSG00000038872	Zfhx3	zinc finger homeobox 3	Distal
chr8:107942256-107942497	0	0	0	0	1	241	*	Promoter (<=1kb)	8	107942644	108961630	1018987	1	11906	ENSMUST00000220518.1	-147	ENSMUSG00000038872	Zfhx3	zinc finger homeobox 3	Promoter
chr8:107944514-107944849	0	0	0	0	1	335	*	Promoter (1-2kb)	8	107942644	108961630	1018987	1	11906	ENSMUST00000220518.1	1870	ENSMUSG00000038872	Zfhx3	zinc finger homeobox 3	Promoter
chr8:107982127-107982327	1	0	0	0	0	200	*	Intron (ENSMUST00000220518.1/11906, intron 1 of 15)	8	107942644	108961630	1018987	1	11906	ENSMUST00000220518.1	39483	ENSMUSG00000038872	Zfhx3	zinc finger homeobox 3	Intron
chr8:108014257-108014613	0	0	0	0	1	356	*	Intron (ENSMUST00000220518.1/11906, intron 1 of 15)	8	107942644	108961630	1018987	1	11906	ENSMUST00000220518.1	71613	ENSMUSG00000038872	Zfhx3	zinc finger homeobox 3	Intron
chr8:108060326-108060555	0	1	0	0	0	229	*	Intron (ENSMUST00000220518.1/11906, intron 1 of 15)	8	107942644	108961630	1018987	1	11906	ENSMUST00000220518.1	117682	ENSMUSG00000038872	Zfhx3	zinc finger homeobox 3	Intron
chr8:108077070-108077270	1	0	0	0	0	200	*	Intron (ENSMUST00000220518.1/11906, intron 1 of 15)	8	107942644	108961630	1018987	1	11906	ENSMUST00000220518.1	134426	ENSMUSG00000038872	Zfhx3	zinc finger homeobox 3	Intron
chr8:108078088-108078321	1	0	0	0	0	233	*	Intron (ENSMUST00000220518.1/11906, intron 1 of 15)	8	107942644	108961630	1018987	1	11906	ENSMUST00000220518.1	135444	ENSMUSG00000038872	Zfhx3	zinc finger homeobox 3	Intron
chr8:108081471-108081671	1	0	0	0	0	200	*	Intron (ENSMUST00000220518.1/11906, intron 1 of 15)	8	107942644	108961630	1018987	1	11906	ENSMUST00000220518.1	138827	ENSMUSG00000038872	Zfhx3	zinc finger homeobox 3	Intron
chr8:108104476-108104940	0	0	0	0	1	464	*	Intron (ENSMUST00000220518.1/11906, intron 1 of 15)	8	107942644	108961630	1018987	1	11906	ENSMUST00000220518.1	161832	ENSMUSG00000038872	Zfhx3	zinc finger homeobox 3	Intron
chr8:108159565-108159905	0	0	0	0	1	340	*	Intron (ENSMUST00000220518.1/11906, intron 2 of 15)	8	107942644	108961630	1018987	1	11906	ENSMUST00000220518.1	216921	ENSMUSG00000038872	Zfhx3	zinc finger homeobox 3	Intron
chr8:108165330-108165573	0	1	0	0	0	243	*	Intron (ENSMUST00000220518.1/11906, intron 2 of 15)	8	107942644	108961630	1018987	1	11906	ENSMUST00000220518.1	222686	ENSMUSG00000038872	Zfhx3	zinc finger homeobox 3	Intron
chr8:108170587-108170923	1	0	0	0	0	336	*	Intron (ENSMUST00000220518.1/11906, intron 2 of 15)	8	107942644	108961630	1018987	1	11906	ENSMUST00000220518.1	227943	ENSMUSG00000038872	Zfhx3	zinc finger homeobox 3	Intron
chr8:10819702-10819980	0	0	0	0	1	278	*	Distal Intergenic	8	10871509	10882435	10927	2	320014	ENSMUST00000208358.1	62455	ENSMUSG00000109473	B930025P03Rik	RIKEN cDNA B930025P03 gene	Distal
chr8:108215433-108215739	0	0	0	0	1	306	*	Intron (ENSMUST00000220518.1/11906, intron 2 of 15)	8	107942644	108961630	1018987	1	11906	ENSMUST00000220518.1	272789	ENSMUSG00000038872	Zfhx3	zinc finger homeobox 3	Intron
chr8:108235375-108235708	0	0	0	0	1	333	*	Intron (ENSMUST00000220518.1/11906, intron 2 of 15)	8	107942644	108961630	1018987	1	11906	ENSMUST00000220518.1	292731	ENSMUSG00000038872	Zfhx3	zinc finger homeobox 3	Intron
chr8:108239645-108240152	0	0	0	0	1	507	*	Intron (ENSMUST00000220518.1/11906, intron 2 of 15)	8	107942644	108961630	1018987	1	11906	ENSMUST00000220518.1	297001	ENSMUSG00000038872	Zfhx3	zinc finger homeobox 3	Intron
chr8:108260184-108260512	0	0	0	0	1	328	*	Intron (ENSMUST00000220518.1/11906, intron 2 of 15)	8	107942644	108961630	1018987	1	11906	ENSMUST00000220518.1	317540	ENSMUSG00000038872	Zfhx3	zinc finger homeobox 3	Intron
chr8:108268202-108268515	0	0	0	0	1	313	*	Intron (ENSMUST00000220518.1/11906, intron 2 of 15)	8	108553252	108584595	31344	2	109215	ENSMUST00000211953.1	316080	ENSMUSG00000110613	Lncbate1	brown adipose tissue enriched long non-coding RNA 1	Intron
chr8:10833365-10834056	0	0	0	0	1	691	*	Distal Intergenic	8	10871509	10882435	10927	2	320014	ENSMUST00000208358.1	48379	ENSMUSG00000109473	B930025P03Rik	RIKEN cDNA B930025P03 gene	Distal
chr8:108363521-108364143	0	0	0	0	1	622	*	Intron (ENSMUST00000220518.1/11906, intron 3 of 15)	8	108553252	108584595	31344	2	109215	ENSMUST00000211953.1	220452	ENSMUSG00000110613	Lncbate1	brown adipose tissue enriched long non-coding RNA 1	Intron
chr8:108386680-108386880	0	0	0	0	1	200	*	Intron (ENSMUST00000220518.1/11906, intron 3 of 15)	8	108553252	108584595	31344	2	109215	ENSMUST00000211953.1	197715	ENSMUSG00000110613	Lncbate1	brown adipose tissue enriched long non-coding RNA 1	Intron
chr8:108387190-108387495	0	0	0	0	1	305	*	Intron (ENSMUST00000220518.1/11906, intron 3 of 15)	8	108553252	108584595	31344	2	109215	ENSMUST00000211953.1	197100	ENSMUSG00000110613	Lncbate1	brown adipose tissue enriched long non-coding RNA 1	Intron
chr8:108392844-108393137	0	0	0	0	1	293	*	Intron (ENSMUST00000220518.1/11906, intron 3 of 15)	8	108553252	108584595	31344	2	109215	ENSMUST00000211953.1	191458	ENSMUSG00000110613	Lncbate1	brown adipose tissue enriched long non-coding RNA 1	Intron
chr8:108450940-108451279	0	0	0	0	1	339	*	Intron (ENSMUST00000220518.1/11906, intron 3 of 15)	8	108553252	108584595	31344	2	109215	ENSMUST00000211953.1	133316	ENSMUSG00000110613	Lncbate1	brown adipose tissue enriched long non-coding RNA 1	Intron
chr8:108452414-108452619	1	0	0	0	0	205	*	Intron (ENSMUST00000220518.1/11906, intron 3 of 15)	8	108553252	108584595	31344	2	109215	ENSMUST00000211953.1	131976	ENSMUSG00000110613	Lncbate1	brown adipose tissue enriched long non-coding RNA 1	Intron
chr8:108490862-108491136	1	0	0	0	0	274	*	Intron (ENSMUST00000220518.1/11906, intron 3 of 15)	8	108553252	108584595	31344	2	109215	ENSMUST00000211953.1	93459	ENSMUSG00000110613	Lncbate1	brown adipose tissue enriched long non-coding RNA 1	Intron
chr8:108522897-108523263	1	0	0	0	0	366	*	Intron (ENSMUST00000220518.1/11906, intron 4 of 15)	8	108553252	108584595	31344	2	109215	ENSMUST00000211953.1	61332	ENSMUSG00000110613	Lncbate1	brown adipose tissue enriched long non-coding RNA 1	Intron
chr8:108528260-108528487	1	0	0	0	0	227	*	Exon (ENSMUST00000209663.1/ENSMUST00000209663.1, exon 2 of 2)	8	108553252	108584595	31344	2	109215	ENSMUST00000211953.1	56108	ENSMUSG00000110613	Lncbate1	brown adipose tissue enriched long non-coding RNA 1	Exon
chr8:108577703-108577952	0	0	0	0	1	249	*	Intron (ENSMUST00000220518.1/11906, intron 4 of 15)	8	108553252	108584595	31344	2	109215	ENSMUST00000211953.1	6643	ENSMUSG00000110613	Lncbate1	brown adipose tissue enriched long non-coding RNA 1	Intron
chr8:108583285-108583561	0	0	0	0	1	276	*	Promoter (1-2kb)	8	108553252	108584595	31344	2	109215	ENSMUST00000211953.1	1034	ENSMUSG00000110613	Lncbate1	brown adipose tissue enriched long non-coding RNA 1	Promoter
chr8:108606722-108607194	0	0	1	0	0	472	*	Intron (ENSMUST00000220518.1/11906, intron 4 of 15)	8	108553252	108584595	31344	2	109215	ENSMUST00000211953.1	-22127	ENSMUSG00000110613	Lncbate1	brown adipose tissue enriched long non-coding RNA 1	Intron
chr8:108619833-108620127	0	0	1	0	1	294	*	Intron (ENSMUST00000220518.1/11906, intron 4 of 15)	8	108553252	108584595	31344	2	109215	ENSMUST00000211953.1	-35238	ENSMUSG00000110613	Lncbate1	brown adipose tissue enriched long non-coding RNA 1	Intron
chr8:10862142-10862571	0	0	0	0	1	429	*	Intron (ENSMUST00000207174.1/ENSMUST00000207174.1, intron 2 of 2)	8	10871509	10882435	10927	2	320014	ENSMUST00000208358.1	19864	ENSMUSG00000109473	B930025P03Rik	RIKEN cDNA B930025P03 gene	Intron
chr8:10863348-10863872	0	0	0	0	1	524	*	Intron (ENSMUST00000207174.1/ENSMUST00000207174.1, intron 1 of 2)	8	10871509	10882435	10927	2	320014	ENSMUST00000208358.1	18563	ENSMUSG00000109473	B930025P03Rik	RIKEN cDNA B930025P03 gene	Intron
chr8:108641871-108642246	1	0	0	0	0	375	*	Intron (ENSMUST00000220518.1/11906, intron 4 of 15)	8	108553252	108584595	31344	2	109215	ENSMUST00000211953.1	-57276	ENSMUSG00000110613	Lncbate1	brown adipose tissue enriched long non-coding RNA 1	Intron
chr8:108654464-108654720	0	0	0	0	1	256	*	Intron (ENSMUST00000220518.1/11906, intron 5 of 15)	8	108703100	108800270	97171	1	11906	ENSMUST00000188994.1	-48380	ENSMUSG00000038872	Zfhx3	zinc finger homeobox 3	Intron
chr8:10866945-10867286	0	0	0	0	1	341	*	Distal Intergenic	8	10871509	10882435	10927	2	320014	ENSMUST00000208358.1	15149	ENSMUSG00000109473	B930025P03Rik	RIKEN cDNA B930025P03 gene	Distal
chr8:108672230-108672451	0	0	0	0	1	221	*	Intron (ENSMUST00000220518.1/11906, intron 5 of 15)	8	108703100	108800270	97171	1	11906	ENSMUST00000188994.1	-30649	ENSMUSG00000038872	Zfhx3	zinc finger homeobox 3	Intron
chr8:108672758-108673289	0	0	0	0	1	531	*	Intron (ENSMUST00000220518.1/11906, intron 5 of 15)	8	108703100	108800270	97171	1	11906	ENSMUST00000188994.1	-29811	ENSMUSG00000038872	Zfhx3	zinc finger homeobox 3	Intron
chr8:108673393-108673596	0	0	0	0	1	203	*	Intron (ENSMUST00000220518.1/11906, intron 5 of 15)	8	108703100	108800270	97171	1	11906	ENSMUST00000188994.1	-29504	ENSMUSG00000038872	Zfhx3	zinc finger homeobox 3	Intron
chr8:108690891-108691280	0	0	0	0	1	389	*	Intron (ENSMUST00000220518.1/11906, intron 6 of 15)	8	108703100	108800270	97171	1	11906	ENSMUST00000188994.1	-11820	ENSMUSG00000038872	Zfhx3	zinc finger homeobox 3	Intron
chr8:108692027-108692388	0	0	0	0	1	361	*	Intron (ENSMUST00000220518.1/11906, intron 6 of 15)	8	108703100	108800270	97171	1	11906	ENSMUST00000188994.1	-10712	ENSMUSG00000038872	Zfhx3	zinc finger homeobox 3	Intron
chr8:108695891-108696428	0	0	0	0	1	537	*	Intron (ENSMUST00000220518.1/11906, intron 6 of 15)	8	108703100	108800270	97171	1	11906	ENSMUST00000188994.1	-6672	ENSMUSG00000038872	Zfhx3	zinc finger homeobox 3	Intron
chr8:108697604-108697851	0	0	0	0	1	247	*	Intron (ENSMUST00000220518.1/11906, intron 6 of 15)	8	108703100	108800270	97171	1	11906	ENSMUST00000188994.1	-5249	ENSMUSG00000038872	Zfhx3	zinc finger homeobox 3	Intron
chr8:108703392-108705179	0	0	0	0	1	1787	*	Promoter (<=1kb)	8	108703100	108800270	97171	1	11906	ENSMUST00000188994.1	292	ENSMUSG00000038872	Zfhx3	zinc finger homeobox 3	Promoter
chr8:108707641-108707904	0	0	0	0	1	263	*	Intron (ENSMUST00000220518.1/11906, intron 7 of 15)	8	108703100	108800270	97171	1	11906	ENSMUST00000188994.1	4541	ENSMUSG00000038872	Zfhx3	zinc finger homeobox 3	Intron
chr8:108708889-108709139	0	0	0	0	1	250	*	Intron (ENSMUST00000220518.1/11906, intron 7 of 15)	8	108714644	108961630	246987	1	11906	ENSMUST00000043896.9	-5505	ENSMUSG00000038872	Zfhx3	zinc finger homeobox 3	Intron
chr8:108711945-108712246	0	0	0	0	1	301	*	Promoter (2-3kb)	8	108714644	108961630	246987	1	11906	ENSMUST00000043896.9	-2398	ENSMUSG00000038872	Zfhx3	zinc finger homeobox 3	Promoter
chr8:108714359-108715619	0	0	1	1	1	1260	*	Promoter (<=1kb)	8	108714644	108961630	246987	1	11906	ENSMUST00000043896.9	0	ENSMUSG00000038872	Zfhx3	zinc finger homeobox 3	Promoter
chr8:108717010-108717295	0	0	0	0	1	285	*	Promoter (2-3kb)	8	108714644	108961630	246987	1	11906	ENSMUST00000043896.9	2366	ENSMUSG00000038872	Zfhx3	zinc finger homeobox 3	Promoter
chr8:108718099-108718449	0	0	0	0	1	350	*	Intron (ENSMUST00000220518.1/11906, intron 7 of 15)	8	108714644	108961630	246987	1	11906	ENSMUST00000043896.9	3455	ENSMUSG00000038872	Zfhx3	zinc finger homeobox 3	Intron
chr8:108722620-108723485	0	0	1	1	1	865	*	Intron (ENSMUST00000220518.1/11906, intron 7 of 15)	8	108714644	108961630	246987	1	11906	ENSMUST00000043896.9	7976	ENSMUSG00000038872	Zfhx3	zinc finger homeobox 3	Intron
chr8:108726005-108726258	0	0	0	0	1	253	*	Intron (ENSMUST00000220518.1/11906, intron 7 of 15)	8	108714644	108961630	246987	1	11906	ENSMUST00000043896.9	11361	ENSMUSG00000038872	Zfhx3	zinc finger homeobox 3	Intron
chr8:108726460-108727013	1	1	1	0	1	553	*	Intron (ENSMUST00000220518.1/11906, intron 7 of 15)	8	108714644	108961630	246987	1	11906	ENSMUST00000043896.9	11816	ENSMUSG00000038872	Zfhx3	zinc finger homeobox 3	Intron
chr8:108729106-108730209	1	1	1	1	1	1103	*	Intron (ENSMUST00000220518.1/11906, intron 7 of 15)	8	108714644	108961630	246987	1	11906	ENSMUST00000043896.9	14462	ENSMUSG00000038872	Zfhx3	zinc finger homeobox 3	Intron
chr8:108754335-108754688	0	0	1	1	0	353	*	Intron (ENSMUST00000220518.1/11906, intron 7 of 15)	8	108714644	108961630	246987	1	11906	ENSMUST00000043896.9	39691	ENSMUSG00000038872	Zfhx3	zinc finger homeobox 3	Intron
chr8:108783170-108783523	0	0	0	0	1	353	*	Intron (ENSMUST00000220518.1/11906, intron 7 of 15)	8	108714644	108961630	246987	1	11906	ENSMUST00000043896.9	68526	ENSMUSG00000038872	Zfhx3	zinc finger homeobox 3	Intron
chr8:108790296-108790532	0	0	0	0	1	236	*	Intron (ENSMUST00000220518.1/11906, intron 7 of 15)	8	108714644	108961630	246987	1	11906	ENSMUST00000043896.9	75652	ENSMUSG00000038872	Zfhx3	zinc finger homeobox 3	Intron
chr8:108804667-108804895	0	0	0	0	1	228	*	Intron (ENSMUST00000220518.1/11906, intron 9 of 15)	8	108714644	108961630	246987	1	11906	ENSMUST00000043896.9	90023	ENSMUSG00000038872	Zfhx3	zinc finger homeobox 3	Intron
chr8:108813243-108813523	0	0	0	0	1	280	*	Intron (ENSMUST00000220518.1/11906, intron 9 of 15)	8	108714644	108961630	246987	1	11906	ENSMUST00000043896.9	98599	ENSMUSG00000038872	Zfhx3	zinc finger homeobox 3	Intron
chr8:108819839-108820177	0	0	0	0	1	338	*	Intron (ENSMUST00000220518.1/11906, intron 9 of 15)	8	108714644	108961630	246987	1	11906	ENSMUST00000043896.9	105195	ENSMUSG00000038872	Zfhx3	zinc finger homeobox 3	Intron
chr8:108820668-108821030	0	0	0	0	1	362	*	Intron (ENSMUST00000220518.1/11906, intron 9 of 15)	8	108714644	108961630	246987	1	11906	ENSMUST00000043896.9	106024	ENSMUSG00000038872	Zfhx3	zinc finger homeobox 3	Intron
chr8:108823184-108823422	0	0	0	0	1	238	*	Intron (ENSMUST00000220518.1/11906, intron 9 of 15)	8	108714644	108961630	246987	1	11906	ENSMUST00000043896.9	108540	ENSMUSG00000038872	Zfhx3	zinc finger homeobox 3	Intron
chr8:108829827-108830074	0	0	0	0	1	247	*	Intron (ENSMUST00000220518.1/11906, intron 9 of 15)	8	108936860	108936938	79	1	100526511	ENSMUST00000175500.1	-106786	ENSMUSG00000093241	Mir3108	microRNA 3108	Intron
chr8:108847446-108847754	0	0	0	0	1	308	*	Intron (ENSMUST00000220518.1/11906, intron 9 of 15)	8	108936860	108936938	79	1	100526511	ENSMUST00000175500.1	-89106	ENSMUSG00000093241	Mir3108	microRNA 3108	Intron
chr8:108848128-108848438	0	0	0	0	1	310	*	Intron (ENSMUST00000220518.1/11906, intron 9 of 15)	8	108936860	108936938	79	1	100526511	ENSMUST00000175500.1	-88422	ENSMUSG00000093241	Mir3108	microRNA 3108	Intron
chr8:108884843-108885486	0	0	0	0	1	643	*	Intron (ENSMUST00000220518.1/11906, intron 10 of 15)	8	108936860	108936938	79	1	100526511	ENSMUST00000175500.1	-51374	ENSMUSG00000093241	Mir3108	microRNA 3108	Intron
chr8:108899184-108899515	0	0	0	0	1	331	*	Intron (ENSMUST00000220518.1/11906, intron 10 of 15)	8	108936860	108936938	79	1	100526511	ENSMUST00000175500.1	-37345	ENSMUSG00000093241	Mir3108	microRNA 3108	Intron
chr8:108920328-108920548	0	0	0	0	1	220	*	Intron (ENSMUST00000220518.1/11906, intron 11 of 15)	8	108936860	108936938	79	1	100526511	ENSMUST00000175500.1	-16312	ENSMUSG00000093241	Mir3108	microRNA 3108	Intron
chr8:108930624-108930853	0	0	0	0	1	229	*	Intron (ENSMUST00000220518.1/11906, intron 11 of 15)	8	108936860	108936938	79	1	100526511	ENSMUST00000175500.1	-6007	ENSMUSG00000093241	Mir3108	microRNA 3108	Intron
chr8:108931869-108932223	0	0	0	0	1	354	*	Intron (ENSMUST00000220518.1/11906, intron 11 of 15)	8	108936860	108936938	79	1	100526511	ENSMUST00000175500.1	-4637	ENSMUSG00000093241	Mir3108	microRNA 3108	Intron
chr8:10899297-10899847	0	0	0	0	1	550	*	Promoter (<=1kb)	8	10899922	10902463	2542	1	71624	ENSMUST00000207499.1	-75	ENSMUSG00000109089	4833411C07Rik	RIKEN cDNA 4833411C07 gene	Promoter
chr8:10905180-10905380	1	0	0	0	0	200	*	Distal Intergenic	8	10899937	10903893	3957	1	71624	ENSMUST00000207914.1	5243	ENSMUSG00000109089	4833411C07Rik	RIKEN cDNA 4833411C07 gene	Distal
chr8:109051859-109052142	1	0	0	0	0	283	*	Distal Intergenic	8	109075222	109253639	178418	1	628686	ENSMUST00000180524.7	-23080	ENSMUSG00000097393	D030068K23Rik	RIKEN cDNA D030068K23 gene	Distal
chr8:109075041-109075241	0	0	0	0	1	200	*	Promoter (<=1kb)	8	109075222	109253639	178418	1	628686	ENSMUST00000180524.7	0	ENSMUSG00000097393	D030068K23Rik	RIKEN cDNA D030068K23 gene	Promoter
chr8:109079274-109079567	0	0	0	0	1	293	*	Intron (ENSMUST00000180524.7/628686, intron 2 of 9)	8	109075245	109228058	152814	1	628686	ENSMUST00000212085.1	4029	ENSMUSG00000097393	D030068K23Rik	RIKEN cDNA D030068K23 gene	Intron
chr8:109093742-109093943	1	0	0	0	0	201	*	Intron (ENSMUST00000180524.7/628686, intron 2 of 9)	8	109075245	109228058	152814	1	628686	ENSMUST00000212085.1	18497	ENSMUSG00000097393	D030068K23Rik	RIKEN cDNA D030068K23 gene	Intron
chr8:109103059-109103263	1	0	0	0	0	204	*	Intron (ENSMUST00000180524.7/628686, intron 2 of 9)	8	109075245	109228058	152814	1	628686	ENSMUST00000212085.1	27814	ENSMUSG00000097393	D030068K23Rik	RIKEN cDNA D030068K23 gene	Intron
chr8:10923588-10925207	0	0	1	0	1	1619	*	Exon (ENSMUST00000040608.4/665306, exon 3 of 3)	8	10926917	10928444	1528	2	665306	ENSMUST00000208615.1	3237	ENSMUSG00000038917	3930402G23Rik	RIKEN cDNA 3930402G23 gene	Exon
chr8:10925551-10925850	0	0	1	0	0	299	*	Promoter (2-3kb)	8	10926917	10928444	1528	2	665306	ENSMUST00000208615.1	2594	ENSMUSG00000038917	3930402G23Rik	RIKEN cDNA 3930402G23 gene	Promoter
chr8:10926064-10926370	0	1	0	0	0	306	*	Promoter (2-3kb)	8	10926917	10928444	1528	2	665306	ENSMUST00000208615.1	2074	ENSMUSG00000038917	3930402G23Rik	RIKEN cDNA 3930402G23 gene	Promoter
chr8:109261245-109261518	1	0	0	0	0	273	*	Intron (ENSMUST00000181098.1/628686, intron 1 of 2)	8	109249866	109273811	23946	1	628686	ENSMUST00000181098.1	11379	ENSMUSG00000097393	D030068K23Rik	RIKEN cDNA D030068K23 gene	Intron
chr8:109290379-109290579	1	0	0	0	0	200	*	Distal Intergenic	8	109249866	109273811	23946	1	628686	ENSMUST00000181098.1	40513	ENSMUSG00000097393	D030068K23Rik	RIKEN cDNA D030068K23 gene	Distal
chr8:109314925-109315170	0	0	0	0	1	245	*	Distal Intergenic	8	109340691	109340864	174	2	384864	ENSMUST00000211890.1	25694	NA	Gm1943	WD repeat domain 70 pseudogene	Distal
chr8:109319265-109319597	1	0	0	0	0	332	*	Distal Intergenic	8	109340691	109340864	174	2	384864	ENSMUST00000211890.1	21267	NA	Gm1943	WD repeat domain 70 pseudogene	Distal
chr8:109324221-109324421	1	0	0	0	0	200	*	Distal Intergenic	8	109340691	109340864	174	2	384864	ENSMUST00000211890.1	16443	NA	Gm1943	WD repeat domain 70 pseudogene	Distal
chr8:109350411-109350903	0	0	0	0	1	492	*	Distal Intergenic	8	109340691	109340864	174	2	384864	ENSMUST00000211890.1	-9547	NA	Gm1943	WD repeat domain 70 pseudogene	Distal
chr8:109351104-109351367	0	0	0	0	1	263	*	Distal Intergenic	8	109340691	109340864	174	2	384864	ENSMUST00000211890.1	-10240	NA	Gm1943	WD repeat domain 70 pseudogene	Distal
chr8:109352546-109353198	0	0	0	0	1	652	*	Distal Intergenic	8	109340691	109340864	174	2	384864	ENSMUST00000211890.1	-11682	NA	Gm1943	WD repeat domain 70 pseudogene	Distal
chr8:109356993-109357197	1	0	0	0	0	204	*	Distal Intergenic	8	109340691	109340864	174	2	384864	ENSMUST00000211890.1	-16129	NA	Gm1943	WD repeat domain 70 pseudogene	Distal
chr8:109360483-109360772	0	0	0	0	1	289	*	Distal Intergenic	8	109340691	109340864	174	2	384864	ENSMUST00000211890.1	-19619	NA	Gm1943	WD repeat domain 70 pseudogene	Distal
chr8:109389874-109390078	1	0	0	0	0	204	*	Distal Intergenic	8	109340691	109340864	174	2	384864	ENSMUST00000211890.1	-49010	NA	Gm1943	WD repeat domain 70 pseudogene	Distal
chr8:109436036-109436346	0	0	0	0	1	310	*	Distal Intergenic	8	109494027	109542640	48614	1	56523	ENSMUST00000034162.7	-57681	ENSMUSG00000031727	Pmfbp1	polyamine modulated factor 1 binding protein 1	Distal
chr8:109437109-109437309	0	0	0	0	1	200	*	Distal Intergenic	8	109494027	109542640	48614	1	56523	ENSMUST00000034162.7	-56718	ENSMUSG00000031727	Pmfbp1	polyamine modulated factor 1 binding protein 1	Distal
chr8:109446724-109447300	0	0	0	0	1	576	*	Distal Intergenic	8	109494027	109542640	48614	1	56523	ENSMUST00000034162.7	-46727	ENSMUSG00000031727	Pmfbp1	polyamine modulated factor 1 binding protein 1	Distal
chr8:109460793-109461498	0	0	0	0	1	705	*	Distal Intergenic	8	109494027	109542640	48614	1	56523	ENSMUST00000034162.7	-32529	ENSMUSG00000031727	Pmfbp1	polyamine modulated factor 1 binding protein 1	Distal
chr8:10946182-10946544	0	0	0	0	1	362	*	Intron (ENSMUST00000208843.1/ENSMUST00000208843.1, intron 1 of 1)	8	10924427	10928696	4270	2	665306	ENSMUST00000040608.4	-17486	ENSMUSG00000038917	3930402G23Rik	RIKEN cDNA 3930402G23 gene	Intron
chr8:109463684-109464008	0	0	0	0	1	324	*	Distal Intergenic	8	109494027	109542640	48614	1	56523	ENSMUST00000034162.7	-30019	ENSMUSG00000031727	Pmfbp1	polyamine modulated factor 1 binding protein 1	Distal
chr8:10947089-10947438	0	0	0	0	1	349	*	Intron (ENSMUST00000208843.1/ENSMUST00000208843.1, intron 1 of 1)	8	10924427	10928696	4270	2	665306	ENSMUST00000040608.4	-18393	ENSMUSG00000038917	3930402G23Rik	RIKEN cDNA 3930402G23 gene	Intron
chr8:109476984-109477323	1	0	0	0	0	339	*	Distal Intergenic	8	109494027	109542640	48614	1	56523	ENSMUST00000034162.7	-16704	ENSMUSG00000031727	Pmfbp1	polyamine modulated factor 1 binding protein 1	Distal
chr8:109490597-109490841	0	0	0	0	1	244	*	Distal Intergenic	8	109494027	109542640	48614	1	56523	ENSMUST00000034162.7	-3186	ENSMUSG00000031727	Pmfbp1	polyamine modulated factor 1 binding protein 1	Distal
chr8:109497428-109497650	0	0	0	0	1	222	*	Promoter (2-3kb)	8	109495044	109542640	47597	1	56523	ENSMUST00000212003.1	2384	ENSMUSG00000031727	Pmfbp1	polyamine modulated factor 1 binding protein 1	Promoter
chr8:10953512-10953839	0	0	0	1	0	327	*	Distal Intergenic	8	10924427	10928696	4270	2	665306	ENSMUST00000040608.4	-24816	ENSMUSG00000038917	3930402G23Rik	RIKEN cDNA 3930402G23 gene	Distal
chr8:109551628-109551846	0	0	0	0	1	218	*	Promoter (<=1kb)	8	109551059	109552124	1066	2	64340	ENSMUST00000212667.1	278	ENSMUSG00000037993	Dhx38	DEAH-box helicase 38	Promoter
chr8:109565629-109566319	0	1	0	0	1	690	*	Promoter (<=1kb)	8	109548011	109565861	17851	2	64340	ENSMUST00000042601.8	0	ENSMUSG00000037993	Dhx38	DEAH-box helicase 38	Promoter
chr8:109579021-109579335	1	0	0	0	0	314	*	Promoter (<=1kb)	8	109575128	109579172	4045	2	15439	ENSMUST00000074898.7	0	ENSMUSG00000031722	Hp	haptoglobin	Promoter
chr8:109579478-109579678	1	0	0	0	0	200	*	Promoter (<=1kb)	8	109575128	109579172	4045	2	15439	ENSMUST00000074898.7	-306	ENSMUSG00000031722	Hp	haptoglobin	Promoter
chr8:109586774-109587342	0	0	0	0	1	568	*	Distal Intergenic	8	109575128	109579172	4045	2	15439	ENSMUST00000074898.7	-7602	ENSMUSG00000031722	Hp	haptoglobin	Distal
chr8:109608324-109608658	0	0	0	0	1	334	*	Promoter (<=1kb)	8	109596030	109608366	12337	2	56749	ENSMUST00000150804.2	0	ENSMUSG00000031730	Dhodh	dihydroorotate dehydrogenase	Promoter
chr8:109653947-109654238	0	0	0	0	1	291	*	Intron (ENSMUST00000057344.2/244646, intron 22 of 31)	8	109647485	109674386	26902	1	244646	ENSMUST00000212545.1	6462	ENSMUSG00000048827	Pkd1l3	polycystic kidney disease 1 like 3	Intron
chr8:10965955-10966445	0	0	0	0	1	490	*	Intron (ENSMUST00000208277.1/ENSMUST00000208277.1, intron 1 of 1)	8	10924427	10928696	4270	2	665306	ENSMUST00000040608.4	-37259	ENSMUSG00000038917	3930402G23Rik	RIKEN cDNA 3930402G23 gene	Intron
chr8:10967007-10967286	0	0	0	0	1	279	*	Intron (ENSMUST00000208277.1/ENSMUST00000208277.1, intron 1 of 1)	8	10924427	10928696	4270	2	665306	ENSMUST00000040608.4	-38311	ENSMUSG00000038917	3930402G23Rik	RIKEN cDNA 3930402G23 gene	Intron
chr8:109692656-109693611	0	0	0	0	1	955	*	Promoter (<=1kb)	8	109671328	109693247	21920	2	71955	ENSMUST00000212562.1	0	ENSMUSG00000031729	Ist1	increased sodium tolerance 1 homolog (yeast)	Promoter
chr8:109705141-109706499	0	0	0	0	1	1358	*	Promoter (<=1kb)	8	109705546	109724932	19387	1	75871	ENSMUST00000212964.1	0	ENSMUSG00000031728	Zfp821	zinc finger protein 821	Promoter
chr8:10972880-10973205	0	1	0	0	0	325	*	Distal Intergenic	8	11007850	11054536	46687	1	619321	ENSMUST00000180750.7	-34645	ENSMUSG00000096938	9530052E02Rik	RIKEN cDNA 9530052E02 gene	Distal
chr8:109737434-109737991	0	0	0	0	1	557	*	Promoter (<=1kb)	8	109726455	109737722	11268	2	52335	ENSMUST00000212605.1	0	ENSMUSG00000069895	Atxn1l	ataxin 1-like	Promoter
chr8:109750820-109751065	0	0	0	0	1	245	*	Distal Intergenic	8	109733516	109737739	4224	2	52335	ENSMUST00000212726.1	-13081	ENSMUSG00000069895	Atxn1l	ataxin 1-like	Distal
chr8:109778280-109779050	1	1	0	0	1	770	*	Promoter (<=1kb)	8	109778554	109864204	85651	1	11765	ENSMUST00000093157.12	0	ENSMUSG00000031731	Ap1g1	adaptor protein complex AP-1, gamma 1 subunit	Promoter
chr8:109783905-109784131	1	0	0	0	0	226	*	Intron (ENSMUST00000093157.12/11765, intron 1 of 23)	8	109778906	109861358	82453	1	11765	ENSMUST00000034171.8	4999	ENSMUSG00000031731	Ap1g1	adaptor protein complex AP-1, gamma 1 subunit	Intron
chr8:109800336-109800665	1	0	0	0	0	329	*	Intron (ENSMUST00000093157.12/11765, intron 1 of 23)	8	109778906	109861358	82453	1	11765	ENSMUST00000034171.8	21430	ENSMUSG00000031731	Ap1g1	adaptor protein complex AP-1, gamma 1 subunit	Intron
chr8:109868203-109869075	0	0	0	0	1	872	*	Promoter (<=1kb)	8	109868542	109904971	36430	1	244650	ENSMUST00000154262.1	0	ENSMUSG00000031732	Phlpp2	PH domain and leucine rich repeat protein phosphatase 2	Promoter
chr8:109869204-109869491	0	0	0	0	1	287	*	Promoter (<=1kb)	8	109868611	109944671	76061	1	244650	ENSMUST00000034175.4	593	ENSMUSG00000031732	Phlpp2	PH domain and leucine rich repeat protein phosphatase 2	Promoter
chr8:109882077-109882446	0	0	0	1	0	369	*	Intron (ENSMUST00000154262.1/244650, intron 2 of 3)	8	109868611	109944671	76061	1	244650	ENSMUST00000034175.4	13466	ENSMUSG00000031732	Phlpp2	PH domain and leucine rich repeat protein phosphatase 2	Intron
chr8:109885351-109885734	0	1	0	1	0	383	*	Intron (ENSMUST00000154262.1/244650, intron 2 of 3)	8	109868611	109944671	76061	1	244650	ENSMUST00000034175.4	16740	ENSMUSG00000031732	Phlpp2	PH domain and leucine rich repeat protein phosphatase 2	Intron
chr8:109945362-109945581	0	0	0	1	0	219	*	Distal Intergenic	8	109959625	109962053	2429	2	73608	ENSMUST00000155052.1	16472	ENSMUSG00000001672	Marveld3	MARVEL (membrane-associating) domain containing 3	Distal
chr8:109947465-109948050	0	0	0	0	1	585	*	3' UTR	8	109959625	109962053	2429	2	73608	ENSMUST00000155052.1	14003	ENSMUSG00000001672	Marveld3	MARVEL (membrane-associating) domain containing 3	3'
chr8:10994764-10995039	0	0	0	0	1	275	*	Intron (ENSMUST00000040514.7/384783, intron 1 of 1)	8	11007850	11054536	46687	1	619321	ENSMUST00000180750.7	-12811	ENSMUSG00000096938	9530052E02Rik	RIKEN cDNA 9530052E02 gene	Intron
chr8:109957279-109957484	0	0	0	0	1	205	*	Intron (ENSMUST00000001722.13/73608, intron 2 of 2)	8	109959625	109962053	2429	2	73608	ENSMUST00000155052.1	4569	ENSMUSG00000001672	Marveld3	MARVEL (membrane-associating) domain containing 3	Intron
chr8:109957616-109958016	0	0	0	0	1	400	*	Intron (ENSMUST00000001722.13/73608, intron 2 of 2)	8	109959625	109962053	2429	2	73608	ENSMUST00000155052.1	4037	ENSMUSG00000001672	Marveld3	MARVEL (membrane-associating) domain containing 3	Intron
chr8:109960720-109960965	0	0	1	0	0	245	*	Promoter (1-2kb)	8	109959625	109962053	2429	2	73608	ENSMUST00000155052.1	1088	ENSMUSG00000001672	Marveld3	MARVEL (membrane-associating) domain containing 3	Promoter
chr8:109962100-109962362	0	0	0	0	1	262	*	Promoter (<=1kb)	8	109947914	109962168	14255	2	73608	ENSMUST00000001722.13	0	ENSMUSG00000001672	Marveld3	MARVEL (membrane-associating) domain containing 3	Promoter
chr8:109984176-109984405	0	0	0	1	0	229	*	Distal Intergenic	8	109990437	109999803	9367	1	234724	ENSMUST00000001720.13	-6032	ENSMUSG00000001670	Tat	tyrosine aminotransferase	Distal
chr8:109994610-109994844	0	0	0	0	1	234	*	Exon (ENSMUST00000001720.13/234724, exon 6 of 12)	8	109990506	109994694	4189	1	234724	ENSMUST00000143741.1	4104	ENSMUSG00000001670	Tat	tyrosine aminotransferase	Exon
chr8:110009048-110009248	1	0	0	0	0	200	*	Distal Intergenic	8	109990506	109994694	4189	1	234724	ENSMUST00000143741.1	18542	ENSMUSG00000001670	Tat	tyrosine aminotransferase	Distal
chr8:110015312-110015512	1	0	0	0	0	200	*	Distal Intergenic	8	110029153	110039354	10202	2	26887	ENSMUST00000109222.3	23842	ENSMUSG00000035930	Chst4	carbohydrate sulfotransferase 4	Distal
chr8:110020364-110020648	0	0	0	0	1	284	*	Distal Intergenic	8	110029153	110039354	10202	2	26887	ENSMUST00000109222.3	18706	ENSMUSG00000035930	Chst4	carbohydrate sulfotransferase 4	Distal
chr8:110021268-110021628	0	0	0	0	1	360	*	Distal Intergenic	8	110029153	110039354	10202	2	26887	ENSMUST00000109222.3	17726	ENSMUSG00000035930	Chst4	carbohydrate sulfotransferase 4	Distal
chr8:110038003-110038208	0	0	1	0	0	205	*	Promoter (1-2kb)	8	110029153	110039354	10202	2	26887	ENSMUST00000109222.3	1146	ENSMUSG00000035930	Chst4	carbohydrate sulfotransferase 4	Promoter
chr8:110062350-110062655	0	0	0	0	1	305	*	Distal Intergenic	8	110047432	110057176	9745	1	77171	ENSMUST00000213014.1	14918	ENSMUSG00000110507	8030455M16Rik	RIKEN cDNA 8030455M16 gene	Distal
chr8:11007101-11007382	0	0	0	0	1	281	*	Promoter (<=1kb)	8	11007850	11054536	46687	1	619321	ENSMUST00000180750.7	-468	ENSMUSG00000096938	9530052E02Rik	RIKEN cDNA 9530052E02 gene	Promoter
chr8:110079515-110079876	0	0	0	0	1	361	*	Promoter (<=1kb)	8	110079762	110092741	12980	1	234725	ENSMUST00000212754.1	0	ENSMUSG00000044676	Zfp612	zinc finger protein 612	Promoter
chr8:11008140-11008588	0	0	0	0	1	448	*	Promoter (<=1kb)	8	10984681	11008458	23778	2	384783	ENSMUST00000040514.7	0	ENSMUSG00000038894	Irs2	insulin receptor substrate 2	Promoter
chr8:110086387-110086707	0	0	0	0	1	320	*	Intron (ENSMUST00000212754.1/234725, intron 4 of 4)	8	110079764	110091010	11247	1	234725	ENSMUST00000058804.9	6623	ENSMUSG00000044676	Zfp612	zinc finger protein 612	Intron
chr8:110087770-110087987	0	0	0	0	1	217	*	Intron (ENSMUST00000212754.1/234725, intron 4 of 4)	8	110079764	110091010	11247	1	234725	ENSMUST00000058804.9	8006	ENSMUSG00000044676	Zfp612	zinc finger protein 612	Intron
chr8:11008878-11010069	0	0	0	0	1	1191	*	Promoter (<=1kb)	8	10984681	11008458	23778	2	384783	ENSMUST00000040514.7	-420	ENSMUSG00000038894	Irs2	insulin receptor substrate 2	Promoter
chr8:110112201-110112401	1	0	0	0	0	200	*	Promoter (2-3kb)	8	110109772	110111762	1991	1	102638837	ENSMUST00000178785.1	2429	ENSMUSG00000095941	Tle7	TLE family member 7	Promoter
chr8:110114004-110114323	0	0	0	0	1	319	*	Distal Intergenic	8	110109772	110111762	1991	1	102638837	ENSMUST00000178785.1	4232	ENSMUSG00000095941	Tle7	TLE family member 7	Distal
chr8:110135758-110136053	1	0	0	0	0	295	*	Distal Intergenic	8	110109772	110111762	1991	1	102638837	ENSMUST00000178785.1	25986	ENSMUSG00000095941	Tle7	TLE family member 7	Distal
chr8:110142702-110143067	0	0	0	0	1	365	*	3' UTR	8	110142538	110168206	25669	2	12308	ENSMUST00000003754.7	25139	ENSMUSG00000003657	Calb2	calbindin 2	3'
chr8:110152941-110153153	0	0	0	0	1	212	*	Intron (ENSMUST00000212297.1/12308, intron 3 of 10)	8	110142538	110168206	25669	2	12308	ENSMUST00000003754.7	15053	ENSMUSG00000003657	Calb2	calbindin 2	Intron
chr8:110183855-110184055	0	0	0	0	1	200	*	Distal Intergenic	8	110137502	110168210	30709	2	12308	ENSMUST00000212297.1	-15645	ENSMUSG00000003657	Calb2	calbindin 2	Distal
chr8:110196459-110196659	1	0	0	0	0	200	*	Distal Intergenic	8	110215665	110221214	5550	1	234728	ENSMUST00000189685.1	-19006	ENSMUSG00000046441	Cmtr2	cap methyltransferase 2	Distal
chr8:11021181-11021438	1	0	0	0	0	257	*	Intron (ENSMUST00000180750.7/619321, intron 1 of 4)	8	10984681	11008458	23778	2	384783	ENSMUST00000040514.7	-12723	ENSMUSG00000038894	Irs2	insulin receptor substrate 2	Intron
chr8:110217637-110218251	0	0	0	0	1	614	*	Promoter (<=1kb)	8	110217989	110224486	6498	1	234728	ENSMUST00000056972.5	0	ENSMUSG00000046441	Cmtr2	cap methyltransferase 2	Promoter
chr8:110225559-110225813	0	0	0	1	0	254	*	Distal Intergenic	8	110217989	110224486	6498	1	234728	ENSMUST00000056972.5	7570	ENSMUSG00000046441	Cmtr2	cap methyltransferase 2	Distal
chr8:110244871-110245074	0	0	0	0	1	203	*	Distal Intergenic	8	110266977	110610253	343277	1	244653	ENSMUST00000043141.6	-21903	ENSMUSG00000059854	Hydin	HYDIN, axonemal central pair apparatus protein	Distal
chr8:110265655-110266028	1	0	0	0	0	373	*	Promoter (<=1kb)	8	110266977	110610253	343277	1	244653	ENSMUST00000043141.6	-949	ENSMUSG00000059854	Hydin	HYDIN, axonemal central pair apparatus protein	Promoter
chr8:110282030-110282247	1	0	0	0	0	217	*	Intron (ENSMUST00000043141.6/244653, intron 2 of 86)	8	110266991	110487621	220631	1	244653	ENSMUST00000212218.1	15039	ENSMUSG00000059854	Hydin	HYDIN, axonemal central pair apparatus protein	Intron
chr8:110301166-110301496	0	0	0	0	1	330	*	Intron (ENSMUST00000043141.6/244653, intron 4 of 86)	8	110266991	110487621	220631	1	244653	ENSMUST00000212218.1	34175	ENSMUSG00000059854	Hydin	HYDIN, axonemal central pair apparatus protein	Intron
chr8:11034707-11035183	0	0	0	0	1	476	*	Intron (ENSMUST00000180750.7/619321, intron 1 of 4)	8	11049578	11054541	4964	1	619321	ENSMUST00000181315.1	-14395	ENSMUSG00000096938	9530052E02Rik	RIKEN cDNA 9530052E02 gene	Intron
chr8:110401994-110402194	0	0	0	1	0	200	*	Intron (ENSMUST00000043141.6/244653, intron 13 of 86)	8	110444489	110447518	3030	1	244653	ENSMUST00000212034.1	-42295	ENSMUSG00000059854	Hydin	HYDIN, axonemal central pair apparatus protein	Intron
chr8:110406459-110406663	1	0	0	0	0	204	*	Intron (ENSMUST00000043141.6/244653, intron 14 of 86)	8	110444489	110447518	3030	1	244653	ENSMUST00000212034.1	-37826	ENSMUSG00000059854	Hydin	HYDIN, axonemal central pair apparatus protein	Intron
chr8:110496725-110497004	0	0	0	0	1	279	*	Intron (ENSMUST00000043141.6/244653, intron 29 of 86)	8	110444489	110447518	3030	1	244653	ENSMUST00000212034.1	52236	ENSMUSG00000059854	Hydin	HYDIN, axonemal central pair apparatus protein	Intron
chr8:110497436-110497679	0	0	0	0	1	243	*	Intron (ENSMUST00000043141.6/244653, intron 29 of 86)	8	110444489	110447518	3030	1	244653	ENSMUST00000212034.1	52947	ENSMUSG00000059854	Hydin	HYDIN, axonemal central pair apparatus protein	Intron
chr8:110500222-110500951	0	0	0	0	1	729	*	Exon (ENSMUST00000043141.6/244653, exon 30 of 87)	8	110444489	110447518	3030	1	244653	ENSMUST00000212034.1	55733	ENSMUSG00000059854	Hydin	HYDIN, axonemal central pair apparatus protein	Exon
chr8:110502856-110503342	0	0	0	0	1	486	*	Exon (ENSMUST00000043141.6/244653, exon 31 of 87)	8	110444489	110447518	3030	1	244653	ENSMUST00000212034.1	58367	ENSMUSG00000059854	Hydin	HYDIN, axonemal central pair apparatus protein	Exon
chr8:110511459-110511683	0	0	1	0	0	224	*	Intron (ENSMUST00000043141.6/244653, intron 38 of 86)	8	110444489	110447518	3030	1	244653	ENSMUST00000212034.1	66970	ENSMUSG00000059854	Hydin	HYDIN, axonemal central pair apparatus protein	Intron
chr8:110523055-110523296	0	0	0	0	1	241	*	Exon (ENSMUST00000043141.6/244653, exon 43 of 87)	8	110444489	110447518	3030	1	244653	ENSMUST00000212034.1	78566	ENSMUSG00000059854	Hydin	HYDIN, axonemal central pair apparatus protein	Exon
chr8:110524910-110525308	1	1	0	1	0	398	*	Intron (ENSMUST00000043141.6/244653, intron 43 of 86)	8	110444489	110447518	3030	1	244653	ENSMUST00000212034.1	80421	ENSMUSG00000059854	Hydin	HYDIN, axonemal central pair apparatus protein	Intron
chr8:110533918-110534299	0	0	0	0	1	381	*	Intron (ENSMUST00000043141.6/244653, intron 47 of 86)	8	110618585	110720396	101812	1	234729	ENSMUST00000213003.1	-84286	ENSMUSG00000010936	Vac14	Vac14 homolog (S. cerevisiae)	Intron
chr8:110566209-110566455	1	0	0	0	0	246	*	Intron (ENSMUST00000043141.6/244653, intron 61 of 86)	8	110618585	110720396	101812	1	234729	ENSMUST00000213003.1	-52130	ENSMUSG00000010936	Vac14	Vac14 homolog (S. cerevisiae)	Intron
chr8:110592661-110592965	0	0	0	0	1	304	*	Exon (ENSMUST00000043141.6/244653, exon 78 of 87)	8	110618585	110720396	101812	1	234729	ENSMUST00000213003.1	-25620	ENSMUSG00000010936	Vac14	Vac14 homolog (S. cerevisiae)	Exon
chr8:110618384-110618982	0	0	0	0	1	598	*	Promoter (<=1kb)	8	110618585	110720396	101812	1	234729	ENSMUST00000213003.1	0	ENSMUSG00000010936	Vac14	Vac14 homolog (S. cerevisiae)	Promoter
chr8:110627145-110627449	0	0	0	0	1	304	*	Intron (ENSMUST00000213003.1/234729, intron 1 of 18)	8	110618612	110720394	101783	1	234729	ENSMUST00000212829.1	8533	ENSMUSG00000010936	Vac14	Vac14 homolog (S. cerevisiae)	Intron
chr8:110702784-110703047	0	0	0	0	1	263	*	Intron (ENSMUST00000213003.1/234729, intron 14 of 18)	8	110721476	110741400	19925	1	244654	ENSMUST00000052457.14	-18429	ENSMUSG00000033763	Mtss2	MTSS I-BAR domain containing 2	Intron
chr8:110706509-110706709	1	0	0	0	0	200	*	Intron (ENSMUST00000213003.1/234729, intron 14 of 18)	8	110721476	110741400	19925	1	244654	ENSMUST00000052457.14	-14767	ENSMUSG00000033763	Mtss2	MTSS I-BAR domain containing 2	Intron
chr8:11071279-11071783	0	0	0	0	1	504	*	Exon (ENSMUST00000208333.1/ENSMUST00000208333.1, exon 2 of 4)	8	11049578	11054541	4964	1	619321	ENSMUST00000181315.1	21701	ENSMUSG00000096938	9530052E02Rik	RIKEN cDNA 9530052E02 gene	Exon
chr8:110720982-110721865	0	1	0	0	1	883	*	Promoter (<=1kb)	8	110721476	110741400	19925	1	244654	ENSMUST00000052457.14	0	ENSMUSG00000033763	Mtss2	MTSS I-BAR domain containing 2	Promoter
chr8:110722037-110722412	0	0	0	0	1	375	*	Promoter (<=1kb)	8	110721476	110741400	19925	1	244654	ENSMUST00000052457.14	561	ENSMUSG00000033763	Mtss2	MTSS I-BAR domain containing 2	Promoter
chr8:110724992-110725482	0	0	0	0	1	490	*	Promoter (<=1kb)	8	110725726	110739935	14210	1	244654	ENSMUST00000144041.7	-244	ENSMUSG00000033763	Mtss2	MTSS I-BAR domain containing 2	Promoter
chr8:110726287-110727221	0	0	0	0	1	934	*	Promoter (<=1kb)	8	110726417	110732010	5594	1	244654	ENSMUST00000141527.1	0	ENSMUSG00000033763	Mtss2	MTSS I-BAR domain containing 2	Promoter
chr8:110756292-110756637	0	0	0	0	1	345	*	Intron (ENSMUST00000162828.1/ENSMUST00000162828.1, intron 2 of 2)	8	110741829	110742698	870	2	76527	ENSMUST00000154803.1	-13594	ENSMUSG00000031750	Il34	interleukin 34	Intron
chr8:110760501-110760702	0	0	1	0	0	201	*	Intron (ENSMUST00000150680.1/76527, intron 1 of 7)	8	110741829	110742698	870	2	76527	ENSMUST00000154803.1	-17803	ENSMUSG00000031750	Il34	interleukin 34	Intron
chr8:110793113-110793363	0	0	0	0	1	250	*	Promoter (2-3kb)	8	110755236	110790888	35653	2	76527	ENSMUST00000148732.1	-2225	ENSMUSG00000031750	Il34	interleukin 34	Promoter
chr8:110874431-110874739	1	0	0	0	0	308	*	Intron (ENSMUST00000165867.7/102339, intron 13 of 18)	8	110880988	110881756	769	1	102339	ENSMUST00000172497.1	-6249	ENSMUSG00000031753	Cog4	component of oligomeric golgi complex 4	Intron
chr8:110894884-110895216	0	0	0	0	1	332	*	Exon (ENSMUST00000212242.1/234730, exon 4 of 4)	8	110894920	110899500	4581	2	234730	ENSMUST00000212242.1	4284	ENSMUSG00000033703	Fcsk	fucose kinase	Exon
chr8:110919606-110920378	0	0	0	0	1	772	*	Promoter (<=1kb)	8	110919922	110969823	49902	1	20444	ENSMUST00000117534.7	0	ENSMUSG00000031749	St3gal2	ST3 beta-galactoside alpha-2,3-sialyltransferase 2	Promoter
chr8:110921312-110921777	0	0	0	0	1	465	*	Promoter (1-2kb)	8	110919958	110956987	37030	1	20444	ENSMUST00000129639.1	1354	ENSMUSG00000031749	St3gal2	ST3 beta-galactoside alpha-2,3-sialyltransferase 2	Promoter
chr8:110926618-110926947	0	0	0	0	1	329	*	Intron (ENSMUST00000117534.7/20444, intron 1 of 5)	8	110931921	110957186	25266	1	20444	ENSMUST00000141464.1	-4974	ENSMUSG00000031749	St3gal2	ST3 beta-galactoside alpha-2,3-sialyltransferase 2	Intron
chr8:110970007-110970207	0	0	0	0	1	200	*	Exon (ENSMUST00000034197.4/20444, exon 7 of 7)	8	110978542	110980634	2093	2	13680	ENSMUST00000130133.1	10427	ENSMUSG00000015023	Ddx19a	DEAD box helicase 19a	Exon
chr8:110970392-110970711	0	0	0	0	1	319	*	3' UTR	8	110978542	110980634	2093	2	13680	ENSMUST00000130133.1	9923	ENSMUSG00000015023	Ddx19a	DEAD box helicase 19a	3'
chr8:110973728-110973962	0	1	0	0	0	234	*	Distal Intergenic	8	110978542	110980634	2093	2	13680	ENSMUST00000130133.1	6672	ENSMUSG00000015023	Ddx19a	DEAD box helicase 19a	Distal
chr8:110988753-110988963	1	0	0	0	0	210	*	Intron (ENSMUST00000040416.7/13680, intron 4 of 11)	8	110978542	110980634	2093	2	13680	ENSMUST00000130133.1	-8119	ENSMUSG00000015023	Ddx19a	DEAD box helicase 19a	Intron
chr8:110997718-110998167	0	0	0	0	1	449	*	Promoter (<=1kb)	8	110980473	110997770	17298	2	13680	ENSMUST00000173183.1	0	ENSMUSG00000015023	Ddx19a	DEAD box helicase 19a	Promoter
chr8:111027598-111027953	0	0	0	0	1	355	*	Promoter (<=1kb)	8	111003188	111027764	24577	2	234733	ENSMUST00000040241.14	0	ENSMUSG00000033658	Ddx19b	DEAD box helicase 19b	Promoter
chr8:111029641-111029900	0	0	0	0	1	259	*	Promoter (1-2kb)	8	111006659	111031751	25093	2	234733	ENSMUST00000065784.5	1851	ENSMUSG00000033658	Ddx19b	DEAD box helicase 19b	Promoter
chr8:111033853-111034307	0	0	0	0	1	454	*	Promoter (<=1kb)	8	111033879	111045124	11246	1	234734	ENSMUST00000154546.7	0	ENSMUSG00000031960	Aars1	alanyl-tRNA synthetase 1	Promoter
chr8:111056210-111057203	0	0	0	0	1	993	*	Promoter (<=1kb)	8	111056339	111057664	1326	1	72544	ENSMUST00000210390.1	0	ENSMUSG00000109941	Exosc6	exosome component 6	Promoter
chr8:111062628-111062909	0	0	0	0	1	281	*	Intron (ENSMUST00000214924.1/ENSMUST00000214924.1, intron 1 of 3)	8	111056339	111057664	1326	1	72544	ENSMUST00000210390.1	6289	ENSMUSG00000109941	Exosc6	exosome component 6	Intron
chr8:111067426-111067829	0	0	0	0	1	403	*	Intron (ENSMUST00000190778.6/353287, intron 13 of 18)	8	111056339	111057664	1326	1	72544	ENSMUST00000210390.1	11087	ENSMUSG00000109941	Exosc6	exosome component 6	Intron
chr8:111094185-111095120	0	0	0	0	1	935	*	Promoter (<=1kb)	8	111094630	111112579	17950	1	319518	ENSMUST00000135302.7	0	ENSMUSG00000033624	Pdpr	pyruvate dehydrogenase phosphatase regulatory subunit	Promoter
chr8:111112444-111112716	1	0	0	0	0	272	*	Exon (ENSMUST00000135302.7/319518, exon 4 of 4)	8	111094655	111135147	40493	1	319518	ENSMUST00000144377.1	17789	ENSMUSG00000033624	Pdpr	pyruvate dehydrogenase phosphatase regulatory subunit	Exon
chr8:11113247-11113552	0	0	0	0	1	305	*	Distal Intergenic	8	11049578	11054541	4964	1	619321	ENSMUST00000181315.1	63669	ENSMUSG00000096938	9530052E02Rik	RIKEN cDNA 9530052E02 gene	Distal
chr8:111135816-111136118	1	0	0	0	0	302	*	3' UTR	8	111128886	111145459	16574	2	434350	ENSMUST00000127301.7	9341	NA	9430091E24Rik	RIKEN cDNA 9430091E24 gene	3'
chr8:111145128-111145903	0	0	0	0	1	775	*	Promoter (<=1kb)	8	111128886	111145459	16574	2	434350	ENSMUST00000127301.7	0	NA	9430091E24Rik	RIKEN cDNA 9430091E24 gene	Promoter
chr8:111180432-111180688	1	0	0	0	0	256	*	Promoter (2-3kb)	8	111157525	111177776	20252	2	20340	ENSMUST00000168741.7	-2656	ENSMUSG00000003316	Glg1	golgi apparatus protein 1	Promoter
chr8:111180793-111181022	1	0	0	0	0	229	*	Exon (ENSMUST00000169020.7/20340, exon 10 of 26)	8	111157525	111177776	20252	2	20340	ENSMUST00000168741.7	-3017	ENSMUSG00000003316	Glg1	golgi apparatus protein 1	Exon
chr8:111184192-111184454	1	0	0	0	0	262	*	Intron (ENSMUST00000169020.7/20340, intron 8 of 25)	8	111157525	111177776	20252	2	20340	ENSMUST00000168741.7	-6416	ENSMUSG00000003316	Glg1	golgi apparatus protein 1	Intron
chr8:111252831-111253908	0	0	1	0	0	1077	*	Intron (ENSMUST00000169020.7/20340, intron 1 of 25)	8	111157565	111259200	101636	2	20340	ENSMUST00000164283.7	5292	ENSMUSG00000003316	Glg1	golgi apparatus protein 1	Intron
chr8:111258416-111259468	0	0	0	0	1	1052	*	Promoter (<=1kb)	8	111157565	111259200	101636	2	20340	ENSMUST00000164283.7	0	ENSMUSG00000003316	Glg1	golgi apparatus protein 1	Promoter
chr8:111299425-111300609	1	1	0	0	1	1184	*	Promoter (<=1kb)	8	111279368	111300191	20824	2	234736	ENSMUST00000212958.1	0	ENSMUSG00000033596	Rfwd3	ring finger and WD repeat domain 3	Promoter
chr8:111303161-111303451	0	0	0	0	1	290	*	Promoter (2-3kb)	8	111270944	111300222	29279	2	234736	ENSMUST00000038739.4	-2939	ENSMUSG00000033596	Rfwd3	ring finger and WD repeat domain 3	Promoter
chr8:111360320-111360556	0	0	0	0	1	236	*	Intron (ENSMUST00000159336.7/338521, intron 1 of 6)	8	111345135	111366477	21343	2	338521	ENSMUST00000159336.7	5921	ENSMUSG00000033579	Fa2h	fatty acid 2-hydroxylase	Intron
chr8:111363479-111363697	0	0	0	0	1	218	*	Promoter (2-3kb)	8	111345135	111366477	21343	2	338521	ENSMUST00000159336.7	2780	ENSMUSG00000033579	Fa2h	fatty acid 2-hydroxylase	Promoter
chr8:111375424-111375684	0	0	0	0	1	260	*	Intron (ENSMUST00000038475.8/338521, intron 1 of 6)	8	111345135	111366477	21343	2	338521	ENSMUST00000159336.7	-8947	ENSMUSG00000033579	Fa2h	fatty acid 2-hydroxylase	Intron
chr8:111377469-111377669	1	0	0	0	0	200	*	Intron (ENSMUST00000038475.8/338521, intron 1 of 6)	8	111345135	111366477	21343	2	338521	ENSMUST00000159336.7	-10992	ENSMUSG00000033579	Fa2h	fatty acid 2-hydroxylase	Intron
chr8:111393461-111394132	0	0	0	0	1	671	*	Promoter (<=1kb)	8	111347470	111393818	46349	2	338521	ENSMUST00000162463.1	0	ENSMUSG00000033579	Fa2h	fatty acid 2-hydroxylase	Promoter
chr8:111422916-111423193	0	0	0	0	1	277	*	Distal Intergenic	8	111345141	111393824	48684	2	338521	ENSMUST00000038475.8	-29092	ENSMUSG00000033579	Fa2h	fatty acid 2-hydroxylase	Distal
chr8:111431291-111431568	1	0	0	0	0	277	*	Distal Intergenic	8	111345141	111393824	48684	2	338521	ENSMUST00000038475.8	-37467	ENSMUSG00000033579	Fa2h	fatty acid 2-hydroxylase	Distal
chr8:111446724-111446995	1	0	0	0	0	271	*	Distal Intergenic	8	111345141	111393824	48684	2	338521	ENSMUST00000038475.8	-52900	ENSMUSG00000033579	Fa2h	fatty acid 2-hydroxylase	Distal
chr8:111477648-111478052	1	0	0	0	0	404	*	Intron (ENSMUST00000038193.14/319481, intron 17 of 25)	8	111450208	111521987	71780	2	319481	ENSMUST00000211981.1	43935	ENSMUSG00000031959	Wdr59	WD repeat domain 59	Intron
chr8:111510659-111510959	0	0	0	0	1	300	*	Intron (ENSMUST00000038193.14/319481, intron 1 of 25)	8	111450208	111521987	71780	2	319481	ENSMUST00000211981.1	11028	ENSMUSG00000031959	Wdr59	WD repeat domain 59	Intron
chr8:111516439-111516869	0	0	0	1	0	430	*	Intron (ENSMUST00000038193.14/319481, intron 1 of 25)	8	111450208	111521987	71780	2	319481	ENSMUST00000211981.1	5118	ENSMUSG00000031959	Wdr59	WD repeat domain 59	Intron
chr8:111518312-111518512	1	0	0	0	0	200	*	Intron (ENSMUST00000038193.14/319481, intron 1 of 25)	8	111450208	111521987	71780	2	319481	ENSMUST00000211981.1	3475	ENSMUSG00000031959	Wdr59	WD repeat domain 59	Intron
chr8:111521696-111522442	0	0	0	0	1	746	*	Promoter (<=1kb)	8	111450208	111521987	71780	2	319481	ENSMUST00000211981.1	0	ENSMUSG00000031959	Wdr59	WD repeat domain 59	Promoter
chr8:111535934-111537291	0	1	1	1	1	1357	*	Promoter (<=1kb)	8	111536097	111625720	89624	1	170737	ENSMUST00000172856.7	0	ENSMUSG00000033545	Znrf1	zinc and ring finger 1	Promoter
chr8:111566274-111566553	0	0	0	0	1	279	*	Intron (ENSMUST00000172856.7/170737, intron 2 of 5)	8	111561840	111606796	44957	1	170737	ENSMUST00000173692.1	4434	ENSMUSG00000033545	Znrf1	zinc and ring finger 1	Intron
chr8:111567963-111568447	0	0	0	0	1	484	*	Intron (ENSMUST00000172856.7/170737, intron 2 of 5)	8	111561840	111606796	44957	1	170737	ENSMUST00000173692.1	6123	ENSMUSG00000033545	Znrf1	zinc and ring finger 1	Intron
chr8:111573371-111573764	0	0	0	0	1	393	*	Intron (ENSMUST00000172856.7/170737, intron 2 of 5)	8	111561840	111606796	44957	1	170737	ENSMUST00000173692.1	11531	ENSMUSG00000033545	Znrf1	zinc and ring finger 1	Intron
chr8:111613278-111613604	0	0	0	0	1	326	*	Intron (ENSMUST00000172856.7/170737, intron 3 of 5)	8	111609296	111621775	12480	1	170737	ENSMUST00000173819.1	3982	ENSMUSG00000033545	Znrf1	zinc and ring finger 1	Intron
chr8:111622245-111622445	0	0	0	0	1	200	*	3' UTR	8	111623785	111628587	4803	2	52815	ENSMUST00000173909.7	6142	ENSMUSG00000031958	Ldhd	lactate dehydrogenase D	3'
chr8:111643114-111643467	1	1	0	0	0	353	*	Promoter (<=1kb)	8	111643401	111671008	27608	1	22640	ENSMUST00000212072.1	0	ENSMUSG00000055835	Zfp1	zinc finger protein 1	Promoter
chr8:111643503-111644155	0	0	0	0	1	652	*	Promoter (<=1kb)	8	111643506	111671011	27506	1	22640	ENSMUST00000077791.7	0	ENSMUSG00000055835	Zfp1	zinc finger protein 1	Promoter
chr8:111648859-111649128	0	0	0	0	1	269	*	Intron (ENSMUST00000212072.1/22640, intron 1 of 3)	8	111643537	111670682	27146	1	22640	ENSMUST00000211926.1	5322	ENSMUSG00000055835	Zfp1	zinc finger protein 1	Intron
chr8:111693268-111693577	0	0	0	0	1	309	*	Promoter (2-3kb)	8	111686519	111691010	4492	2	66473	ENSMUST00000034435.6	-2258	ENSMUSG00000031957	Ctrb1	chymotrypsinogen B1	Promoter
chr8:111731419-111732461	0	1	0	0	1	1042	*	Promoter (<=1kb)	8	111719392	111732105	12714	2	12927	ENSMUST00000212147.1	0	ENSMUSG00000031955	Bcar1	breast cancer anti-estrogen resistance 1	Promoter
chr8:111743476-111744178	0	0	0	0	1	702	*	Promoter (<=1kb)	8	111710474	111743809	33336	2	12927	ENSMUST00000166232.3	0	ENSMUSG00000031955	Bcar1	breast cancer anti-estrogen resistance 1	Promoter
chr8:111745606-111746024	0	0	0	0	1	418	*	Promoter (1-2kb)	8	111710474	111743809	33336	2	12927	ENSMUST00000166232.3	-1797	ENSMUSG00000031955	Bcar1	breast cancer anti-estrogen resistance 1	Promoter
chr8:111765610-111765810	0	0	0	0	1	200	*	Distal Intergenic	8	111710474	111743809	33336	2	12927	ENSMUST00000166232.3	-21801	ENSMUSG00000031955	Bcar1	breast cancer anti-estrogen resistance 1	Distal
chr8:111766251-111766521	0	0	0	0	1	270	*	Distal Intergenic	8	111710474	111743809	33336	2	12927	ENSMUST00000166232.3	-22442	ENSMUSG00000031955	Bcar1	breast cancer anti-estrogen resistance 1	Distal
chr8:111769188-111769957	0	0	0	0	1	769	*	Intron (ENSMUST00000034432.6/23837, intron 6 of 6)	8	111710474	111743809	33336	2	12927	ENSMUST00000166232.3	-25379	ENSMUSG00000031955	Bcar1	breast cancer anti-estrogen resistance 1	Intron
chr8:111789020-111789229	0	0	0	0	1	209	*	Intron (ENSMUST00000034432.6/23837, intron 5 of 6)	8	111710474	111743809	33336	2	12927	ENSMUST00000166232.3	-45211	ENSMUSG00000031955	Bcar1	breast cancer anti-estrogen resistance 1	Intron
chr8:111812630-111812830	1	0	0	0	0	200	*	Intron (ENSMUST00000034432.6/23837, intron 5 of 6)	8	111768491	111854291	85801	2	23837	ENSMUST00000034432.6	41461	ENSMUSG00000031954	Cfdp1	craniofacial development protein 1	Intron
chr8:111832996-111833196	1	0	0	0	0	200	*	Intron (ENSMUST00000034432.6/23837, intron 4 of 6)	8	111768491	111854291	85801	2	23837	ENSMUST00000034432.6	21095	ENSMUSG00000031954	Cfdp1	craniofacial development protein 1	Intron
chr8:111876336-111877006	0	0	0	0	1	670	*	Promoter (<=1kb)	8	111863038	111876750	13713	2	66817	ENSMUST00000034431.2	0	ENSMUSG00000031953	Tmem170	transmembrane protein 170	Promoter
chr8:11189584-11190136	0	0	0	0	1	552	*	Intron (ENSMUST00000151014.1/ENSMUST00000151014.1, intron 1 of 2)	8	11199519	11210831	11313	2	12826	ENSMUST00000209598.1	20695	ENSMUSG00000031502	Col4a1	collagen, type IV, alpha 1	Intron
chr8:111907991-111908195	1	0	0	0	0	204	*	Promoter (2-3kb)	8	111889136	111910447	21312	2	56773	ENSMUST00000034430.5	2252	ENSMUSG00000031952	Chst5	carbohydrate sulfotransferase 5	Promoter
chr8:111910133-111910463	0	0	0	0	1	330	*	Promoter (<=1kb)	8	111889136	111910447	21312	2	56773	ENSMUST00000034430.5	0	ENSMUSG00000031952	Chst5	carbohydrate sulfotransferase 5	Promoter
chr8:111929656-111929856	1	0	0	0	0	200	*	Intron (ENSMUST00000034429.8/234740, intron 2 of 6)	8	111912073	111933799	21727	2	234740	ENSMUST00000211866.1	3943	ENSMUSG00000031951	Tmem231	transmembrane protein 231	Intron
chr8:111932696-111932907	0	0	0	0	1	211	*	Promoter (<=1kb)	8	111912073	111933799	21727	2	234740	ENSMUST00000211866.1	892	ENSMUSG00000031951	Tmem231	transmembrane protein 231	Promoter
chr8:111939938-111940183	0	0	0	0	1	245	*	Promoter (<=1kb)	8	111940703	111953612	12910	1	93739	ENSMUST00000034428.7	-520	ENSMUSG00000031950	Gabarapl2	GABA type A receptor associated protein like 2	Promoter
chr8:111940435-111940931	0	0	0	0	1	496	*	Promoter (<=1kb)	8	111940703	111953612	12910	1	93739	ENSMUST00000034428.7	0	ENSMUSG00000031950	Gabarapl2	GABA type A receptor associated protein like 2	Promoter
chr8:111941041-111941440	0	0	0	0	1	399	*	Promoter (<=1kb)	8	111941068	111952742	11675	1	93739	ENSMUST00000133628.1	0	ENSMUSG00000031950	Gabarapl2	GABA type A receptor associated protein like 2	Promoter
chr8:111964430-111964702	0	1	0	0	0	272	*	Distal Intergenic	8	111941068	111952742	11675	1	93739	ENSMUST00000133628.1	23362	ENSMUSG00000031950	Gabarapl2	GABA type A receptor associated protein like 2	Distal
chr8:111969086-111969404	1	1	0	0	0	318	*	Intron (ENSMUST00000034427.11/30947, intron 9 of 9)	8	111971553	111990412	18860	2	30947	ENSMUST00000120457.1	21008	ENSMUSG00000031949	Adat1	adenosine deaminase, tRNA-specific 1	Intron
chr8:11199282-11199482	1	0	0	0	0	200	*	3' UTR	8	11199519	11210831	11313	2	12826	ENSMUST00000209598.1	11349	ENSMUSG00000031502	Col4a1	collagen, type IV, alpha 1	3'
chr8:112010939-112012545	0	0	0	0	1	1606	*	Promoter (<=1kb)	8	111993443	112011266	17824	2	85305	ENSMUST00000093120.12	0	ENSMUSG00000031948	Kars1	lysyl-tRNA synthetase 1	Promoter
chr8:112029625-112029845	0	0	0	0	1	220	*	Distal Intergenic	8	112011398	112020528	9131	1	57321	ENSMUST00000052138.10	18227	ENSMUSG00000033430	Terf2ip	telomeric repeat binding factor 2, interacting protein	Distal
chr8:112123176-112123494	0	0	0	0	1	318	*	Distal Intergenic	8	112011398	112020528	9131	1	57321	ENSMUST00000052138.10	111778	ENSMUSG00000033430	Terf2ip	telomeric repeat binding factor 2, interacting protein	Distal
chr8:112128858-112129167	0	0	0	0	1	309	*	Distal Intergenic	8	112011398	112020528	9131	1	57321	ENSMUST00000052138.10	117460	ENSMUSG00000033430	Terf2ip	telomeric repeat binding factor 2, interacting protein	Distal
chr8:112160274-112160529	1	0	0	0	0	255	*	Distal Intergenic	8	112011398	112020528	9131	1	57321	ENSMUST00000052138.10	148876	ENSMUSG00000033430	Terf2ip	telomeric repeat binding factor 2, interacting protein	Distal
chr8:112257395-112257788	0	0	0	0	1	393	*	Distal Intergenic	8	112011398	112020528	9131	1	57321	ENSMUST00000052138.10	245997	ENSMUSG00000033430	Terf2ip	telomeric repeat binding factor 2, interacting protein	Distal
chr8:112259828-112260028	1	0	0	0	0	200	*	Distal Intergenic	8	112011398	112020528	9131	1	57321	ENSMUST00000052138.10	248430	ENSMUSG00000033430	Terf2ip	telomeric repeat binding factor 2, interacting protein	Distal
chr8:112261714-112262012	1	0	0	0	0	298	*	Distal Intergenic	8	112011398	112020528	9131	1	57321	ENSMUST00000052138.10	250316	ENSMUSG00000033430	Terf2ip	telomeric repeat binding factor 2, interacting protein	Distal
chr8:112284101-112284433	0	0	0	0	1	332	*	Distal Intergenic	8	112011398	112020528	9131	1	57321	ENSMUST00000052138.10	272703	ENSMUSG00000033430	Terf2ip	telomeric repeat binding factor 2, interacting protein	Distal
chr8:11230572-11230872	0	0	0	0	1	300	*	Promoter (1-2kb)	8	11226953	11232439	5487	2	12826	ENSMUST00000208386.1	1567	ENSMUSG00000031502	Col4a1	collagen, type IV, alpha 1	Promoter
chr8:112332151-112332433	0	0	0	0	1	282	*	Distal Intergenic	8	112554617	112569575	14959	2	102640845	ENSMUST00000182027.1	237142	ENSMUSG00000098075	Gm26994	predicted gene, 26994	Distal
chr8:112335863-112336063	1	0	0	0	0	200	*	Distal Intergenic	8	112554617	112569575	14959	2	102640845	ENSMUST00000182027.1	233512	ENSMUSG00000098075	Gm26994	predicted gene, 26994	Distal
chr8:112353618-112353863	0	0	0	0	1	245	*	Distal Intergenic	8	112554617	112569575	14959	2	102640845	ENSMUST00000182027.1	215712	ENSMUSG00000098075	Gm26994	predicted gene, 26994	Distal
chr8:112397537-112397754	0	0	0	0	1	217	*	Distal Intergenic	8	112554617	112569575	14959	2	102640845	ENSMUST00000182027.1	171821	ENSMUSG00000098075	Gm26994	predicted gene, 26994	Distal
chr8:112404321-112404573	0	0	0	0	1	252	*	Distal Intergenic	8	112554617	112569575	14959	2	102640845	ENSMUST00000182027.1	165002	ENSMUSG00000098075	Gm26994	predicted gene, 26994	Distal
chr8:112418580-112418944	0	0	0	0	1	364	*	Distal Intergenic	8	112554617	112569575	14959	2	102640845	ENSMUST00000182027.1	150631	ENSMUSG00000098075	Gm26994	predicted gene, 26994	Distal
chr8:112432672-112432918	1	0	0	0	0	246	*	Distal Intergenic	8	112554617	112569575	14959	2	102640845	ENSMUST00000182027.1	136657	ENSMUSG00000098075	Gm26994	predicted gene, 26994	Distal
chr8:112450688-112450944	0	0	0	0	1	256	*	Distal Intergenic	8	112554617	112569575	14959	2	102640845	ENSMUST00000182027.1	118631	ENSMUSG00000098075	Gm26994	predicted gene, 26994	Distal
chr8:112561775-112561975	1	0	0	0	0	200	*	Intron (ENSMUST00000182027.1/102640845, intron 4 of 5)	8	112554617	112569575	14959	2	102640845	ENSMUST00000182027.1	7600	ENSMUSG00000098075	Gm26994	predicted gene, 26994	Intron
chr8:112569553-112570132	0	0	0	0	1	579	*	Promoter (<=1kb)	8	112554617	112569575	14959	2	102640845	ENSMUST00000182027.1	0	ENSMUSG00000098075	Gm26994	predicted gene, 26994	Promoter
chr8:11260336-11260536	0	0	0	0	1	200	*	Intron (ENSMUST00000033898.9/12826, intron 2 of 51)	8	11244363	11279656	35294	2	12826	ENSMUST00000208095.1	19120	ENSMUSG00000031502	Col4a1	collagen, type IV, alpha 1	Intron
chr8:112634781-112634986	1	0	0	0	0	205	*	Intron (ENSMUST00000125976.7/170571, intron 2 of 20)	8	112570055	112786578	216524	1	170571	ENSMUST00000125196.7	64726	ENSMUSG00000031772	Cntnap4	contactin associated protein-like 4	Intron
chr8:112642686-112642967	1	0	0	0	0	281	*	Intron (ENSMUST00000125976.7/170571, intron 2 of 20)	8	112570055	112786578	216524	1	170571	ENSMUST00000125196.7	72631	ENSMUSG00000031772	Cntnap4	contactin associated protein-like 4	Intron
chr8:112664438-112664880	0	0	0	0	1	442	*	Intron (ENSMUST00000125976.7/170571, intron 2 of 20)	8	112731399	112733519	2121	1	170571	ENSMUST00000127636.1	-66519	ENSMUSG00000031772	Cntnap4	contactin associated protein-like 4	Intron
chr8:112698191-112698541	0	0	0	0	1	350	*	Intron (ENSMUST00000125976.7/170571, intron 3 of 20)	8	112731399	112733519	2121	1	170571	ENSMUST00000127636.1	-32858	ENSMUSG00000031772	Cntnap4	contactin associated protein-like 4	Intron
chr8:112707547-112707782	1	0	0	0	0	235	*	Intron (ENSMUST00000125976.7/170571, intron 3 of 20)	8	112731399	112733519	2121	1	170571	ENSMUST00000127636.1	-23617	ENSMUSG00000031772	Cntnap4	contactin associated protein-like 4	Intron
chr8:112928008-112928255	1	0	0	0	0	247	*	Intron (ENSMUST00000213082.1/ENSMUST00000213082.1, intron 1 of 4)	8	113067262	113093334	26073	1	791378	ENSMUST00000212238.1	-139007	ENSMUSG00000110541	Gm10280	predicted gene 10280	Intron
chr8:113035252-113035683	1	0	0	0	0	431	*	Distal Intergenic	8	113067262	113093334	26073	1	791378	ENSMUST00000212238.1	-31579	ENSMUSG00000110541	Gm10280	predicted gene 10280	Distal
chr8:113066632-113066832	1	0	0	0	0	200	*	Promoter (<=1kb)	8	113067262	113093334	26073	1	791378	ENSMUST00000212238.1	-430	ENSMUSG00000110541	Gm10280	predicted gene 10280	Promoter
chr8:11308624-11309108	0	0	1	0	0	484	*	Intron (ENSMUST00000033898.9/12826, intron 1 of 51)	8	11198431	11312689	114259	2	12826	ENSMUST00000209735.1	3581	ENSMUSG00000031502	Col4a1	collagen, type IV, alpha 1	Intron
chr8:11309214-11309486	0	0	1	0	0	272	*	Intron (ENSMUST00000033898.9/12826, intron 1 of 51)	8	11198431	11312689	114259	2	12826	ENSMUST00000209735.1	3203	ENSMUSG00000031502	Col4a1	collagen, type IV, alpha 1	Intron
chr8:113102589-113102789	1	0	0	0	0	200	*	Distal Intergenic	8	113067262	113093334	26073	1	791378	ENSMUST00000212238.1	35327	ENSMUSG00000110541	Gm10280	predicted gene 10280	Distal
chr8:11312403-11313128	0	0	0	0	1	725	*	Promoter (<=1kb)	8	11198431	11312689	114259	2	12826	ENSMUST00000209735.1	0	ENSMUSG00000031502	Col4a1	collagen, type IV, alpha 1	Promoter
chr8:11313932-11314136	0	0	0	0	1	204	*	Promoter (1-2kb)	8	11198423	11312826	114404	2	12826	ENSMUST00000033898.9	-1106	ENSMUSG00000031502	Col4a1	collagen, type IV, alpha 1	Promoter
chr8:113147000-113147200	1	0	0	0	0	200	*	Distal Intergenic	8	113067262	113093334	26073	1	791378	ENSMUST00000212238.1	79738	ENSMUSG00000110541	Gm10280	predicted gene 10280	Distal
chr8:11315495-11315798	0	0	1	0	0	303	*	Promoter (2-3kb)	8	11198423	11312826	114404	2	12826	ENSMUST00000033898.9	-2669	ENSMUSG00000031502	Col4a1	collagen, type IV, alpha 1	Promoter
chr8:11317385-11317721	0	0	1	1	0	336	*	Intron (ENSMUST00000033899.13/12827, intron 3 of 47)	8	11198423	11312826	114404	2	12826	ENSMUST00000033898.9	-4559	ENSMUSG00000031502	Col4a1	collagen, type IV, alpha 1	Intron
chr8:113177607-113177857	1	0	0	0	0	250	*	Distal Intergenic	8	113067262	113093334	26073	1	791378	ENSMUST00000212238.1	110345	ENSMUSG00000110541	Gm10280	predicted gene 10280	Distal
chr8:113202621-113202821	1	0	0	0	0	200	*	Distal Intergenic	8	113067262	113093334	26073	1	791378	ENSMUST00000212238.1	135359	ENSMUSG00000110541	Gm10280	predicted gene 10280	Distal
chr8:113241580-113241780	1	0	0	0	0	200	*	Distal Intergenic	8	113067262	113093334	26073	1	791378	ENSMUST00000212238.1	174318	ENSMUSG00000110541	Gm10280	predicted gene 10280	Distal
chr8:113243372-113243711	0	0	0	0	1	339	*	Distal Intergenic	8	113067262	113093334	26073	1	791378	ENSMUST00000212238.1	176110	ENSMUSG00000110541	Gm10280	predicted gene 10280	Distal
chr8:113258250-113258546	1	0	0	0	0	296	*	Distal Intergenic	8	113067262	113093334	26073	1	791378	ENSMUST00000212238.1	190988	ENSMUSG00000110541	Gm10280	predicted gene 10280	Distal
chr8:113278927-113279127	1	0	0	0	0	200	*	Distal Intergenic	8	113067262	113093334	26073	1	791378	ENSMUST00000212238.1	211665	ENSMUSG00000110541	Gm10280	predicted gene 10280	Distal
chr8:113347798-113348129	1	0	0	0	0	331	*	Distal Intergenic	8	113067262	113093334	26073	1	791378	ENSMUST00000212238.1	280536	ENSMUSG00000110541	Gm10280	predicted gene 10280	Distal
chr8:113365967-113366173	1	0	0	0	0	206	*	Distal Intergenic	8	113635587	113643806	8220	1	270096	ENSMUST00000179926.8	-269414	ENSMUSG00000078908	Mon1b	MON1 homolog B, secretory traffciking associated	Distal
chr8:113400121-113400347	0	0	0	0	1	226	*	Distal Intergenic	8	113635587	113643806	8220	1	270096	ENSMUST00000179926.8	-235240	ENSMUSG00000078908	Mon1b	MON1 homolog B, secretory traffciking associated	Distal
chr8:113408192-113408392	1	0	0	0	0	200	*	Distal Intergenic	8	113635587	113643806	8220	1	270096	ENSMUST00000179926.8	-227195	ENSMUSG00000078908	Mon1b	MON1 homolog B, secretory traffciking associated	Distal
chr8:11341377-11341579	1	0	0	0	0	202	*	Intron (ENSMUST00000033899.13/12827, intron 3 of 47)	8	11198423	11312826	114404	2	12826	ENSMUST00000033898.9	-28551	ENSMUSG00000031502	Col4a1	collagen, type IV, alpha 1	Intron
chr8:11341868-11342068	0	0	0	0	1	200	*	Intron (ENSMUST00000033899.13/12827, intron 3 of 47)	8	11198423	11312826	114404	2	12826	ENSMUST00000033898.9	-29042	ENSMUSG00000031502	Col4a1	collagen, type IV, alpha 1	Intron
chr8:113420048-113420406	1	0	0	0	0	358	*	Distal Intergenic	8	113635587	113643806	8220	1	270096	ENSMUST00000179926.8	-215181	ENSMUSG00000078908	Mon1b	MON1 homolog B, secretory traffciking associated	Distal
chr8:113450023-113450223	1	0	0	0	0	200	*	Distal Intergenic	8	113635587	113643806	8220	1	270096	ENSMUST00000179926.8	-185364	ENSMUSG00000078908	Mon1b	MON1 homolog B, secretory traffciking associated	Distal
chr8:113531082-113531470	0	0	0	0	1	388	*	Distal Intergenic	8	113635587	113643806	8220	1	270096	ENSMUST00000179926.8	-104117	ENSMUSG00000078908	Mon1b	MON1 homolog B, secretory traffciking associated	Distal
chr8:113532812-113533216	0	0	0	0	1	404	*	Distal Intergenic	8	113635587	113643806	8220	1	270096	ENSMUST00000179926.8	-102371	ENSMUSG00000078908	Mon1b	MON1 homolog B, secretory traffciking associated	Distal
chr8:113536193-113536542	0	0	0	0	1	349	*	Distal Intergenic	8	113635587	113643806	8220	1	270096	ENSMUST00000179926.8	-99045	ENSMUSG00000078908	Mon1b	MON1 homolog B, secretory traffciking associated	Distal
chr8:113542838-113543045	0	0	0	0	1	207	*	Distal Intergenic	8	113635587	113643806	8220	1	270096	ENSMUST00000179926.8	-92542	ENSMUSG00000078908	Mon1b	MON1 homolog B, secretory traffciking associated	Distal
chr8:113551762-113552149	0	0	1	1	0	387	*	Distal Intergenic	8	113635587	113643806	8220	1	270096	ENSMUST00000179926.8	-83438	ENSMUSG00000078908	Mon1b	MON1 homolog B, secretory traffciking associated	Distal
chr8:113598415-113598676	1	0	1	0	0	261	*	Distal Intergenic	8	113635587	113643806	8220	1	270096	ENSMUST00000179926.8	-36911	ENSMUSG00000078908	Mon1b	MON1 homolog B, secretory traffciking associated	Distal
chr8:11360825-11361159	0	0	1	0	0	334	*	Intron (ENSMUST00000033899.13/12827, intron 4 of 47)	8	11404908	11421254	16347	1	12827	ENSMUST00000145295.1	-43749	ENSMUSG00000031503	Col4a2	collagen, type IV, alpha 2	Intron
chr8:113608643-113608894	1	0	0	0	0	251	*	Distal Intergenic	8	113635587	113643806	8220	1	270096	ENSMUST00000179926.8	-26693	ENSMUSG00000078908	Mon1b	MON1 homolog B, secretory traffciking associated	Distal
chr8:113635176-113636576	1	1	0	0	1	1400	*	Promoter (<=1kb)	8	113635587	113643806	8220	1	270096	ENSMUST00000179926.8	0	ENSMUSG00000078908	Mon1b	MON1 homolog B, secretory traffciking associated	Promoter
chr8:113664758-113665054	0	0	0	0	1	296	*	Distal Intergenic	8	113667926	113676458	8533	2	102631810	ENSMUST00000211951.1	11404	ENSMUSG00000110582	Gm30052	predicted gene, 30052	Distal
chr8:113669690-113669936	0	0	0	0	1	246	*	Intron (ENSMUST00000211951.1/102631810, intron 2 of 2)	8	113667926	113676458	8533	2	102631810	ENSMUST00000211951.1	6522	ENSMUSG00000110582	Gm30052	predicted gene, 30052	Intron
chr8:113691382-113691582	1	0	0	0	0	200	*	Distal Intergenic	8	113667926	113676458	8533	2	102631810	ENSMUST00000211951.1	-14924	ENSMUSG00000110582	Gm30052	predicted gene, 30052	Distal
chr8:113748905-113749119	0	0	0	0	1	214	*	Intron (ENSMUST00000093113.4/208936, intron 12 of 22)	8	113714430	113775011	60582	2	208936	ENSMUST00000213076.1	25892	ENSMUSG00000053399	Adamts18	ADAM metallopeptidase with thrombospondin type 1 motif 18	Intron
chr8:113770836-113771036	1	0	0	0	0	200	*	3' UTR	8	113714430	113775011	60582	2	208936	ENSMUST00000213076.1	3975	ENSMUSG00000053399	Adamts18	ADAM metallopeptidase with thrombospondin type 1 motif 18	3'
chr8:113782462-113782682	1	0	0	0	0	220	*	Intron (ENSMUST00000093113.4/208936, intron 3 of 22)	8	113714430	113775011	60582	2	208936	ENSMUST00000213076.1	-7451	ENSMUSG00000053399	Adamts18	ADAM metallopeptidase with thrombospondin type 1 motif 18	Intron
chr8:113799432-113799692	0	0	0	0	1	260	*	Intron (ENSMUST00000093113.4/208936, intron 3 of 22)	8	113714430	113775011	60582	2	208936	ENSMUST00000213076.1	-24421	ENSMUSG00000053399	Adamts18	ADAM metallopeptidase with thrombospondin type 1 motif 18	Intron
chr8:113803935-113804140	0	0	0	0	1	205	*	Intron (ENSMUST00000093113.4/208936, intron 3 of 22)	8	113714430	113775011	60582	2	208936	ENSMUST00000213076.1	-28924	ENSMUSG00000053399	Adamts18	ADAM metallopeptidase with thrombospondin type 1 motif 18	Intron
chr8:113837255-113837526	0	0	0	0	1	271	*	Intron (ENSMUST00000093113.4/208936, intron 3 of 22)	8	113697480	113844878	147399	2	208936	ENSMUST00000212665.1	7352	ENSMUSG00000053399	Adamts18	ADAM metallopeptidase with thrombospondin type 1 motif 18	Intron
chr8:113845746-113846085	0	0	0	0	1	339	*	Promoter (<=1kb)	8	113768506	113845304	76799	2	208936	ENSMUST00000213078.1	-442	ENSMUSG00000053399	Adamts18	ADAM metallopeptidase with thrombospondin type 1 motif 18	Promoter
chr8:113848247-113849095	0	0	0	0	1	848	*	Promoter (<=1kb)	8	113697126	113848615	151490	2	208936	ENSMUST00000093113.4	0	ENSMUSG00000053399	Adamts18	ADAM metallopeptidase with thrombospondin type 1 motif 18	Promoter
chr8:113882980-113883250	1	1	0	0	0	270	*	Distal Intergenic	8	113764525	113848738	84214	2	208936	ENSMUST00000213061.1	-34242	ENSMUSG00000053399	Adamts18	ADAM metallopeptidase with thrombospondin type 1 motif 18	Distal
chr8:113884550-113884770	0	1	0	0	0	220	*	Distal Intergenic	8	113764525	113848738	84214	2	208936	ENSMUST00000213061.1	-35812	ENSMUSG00000053399	Adamts18	ADAM metallopeptidase with thrombospondin type 1 motif 18	Distal
chr8:113891395-113891723	0	0	0	0	1	328	*	Distal Intergenic	8	113764525	113848738	84214	2	208936	ENSMUST00000213061.1	-42657	ENSMUSG00000053399	Adamts18	ADAM metallopeptidase with thrombospondin type 1 motif 18	Distal
chr8:113930607-113930863	1	0	0	0	0	256	*	Distal Intergenic	8	113764525	113848738	84214	2	208936	ENSMUST00000213061.1	-81869	ENSMUSG00000053399	Adamts18	ADAM metallopeptidase with thrombospondin type 1 motif 18	Distal
chr8:113939669-113939941	1	1	0	0	0	272	*	Distal Intergenic	8	113764525	113848738	84214	2	208936	ENSMUST00000213061.1	-90931	ENSMUSG00000053399	Adamts18	ADAM metallopeptidase with thrombospondin type 1 motif 18	Distal
chr8:113960561-113960762	0	0	0	0	1	201	*	Distal Intergenic	8	113764525	113848738	84214	2	208936	ENSMUST00000213061.1	-111823	ENSMUSG00000053399	Adamts18	ADAM metallopeptidase with thrombospondin type 1 motif 18	Distal
chr8:113980804-113981399	0	0	0	1	1	595	*	Distal Intergenic	8	113764525	113848738	84214	2	208936	ENSMUST00000213061.1	-132066	ENSMUSG00000053399	Adamts18	ADAM metallopeptidase with thrombospondin type 1 motif 18	Distal
chr8:113981602-113982313	1	1	0	0	1	711	*	Distal Intergenic	8	113764525	113848738	84214	2	208936	ENSMUST00000213061.1	-132864	ENSMUSG00000053399	Adamts18	ADAM metallopeptidase with thrombospondin type 1 motif 18	Distal
chr8:113982444-113982703	0	0	0	0	1	259	*	Distal Intergenic	8	113764525	113848738	84214	2	208936	ENSMUST00000213061.1	-133706	ENSMUSG00000053399	Adamts18	ADAM metallopeptidase with thrombospondin type 1 motif 18	Distal
chr8:113998658-113999264	1	1	0	1	1	606	*	Distal Intergenic	8	114133557	114154739	21183	1	67528	ENSMUST00000073521.11	-134293	ENSMUSG00000031767	Nudt7	nudix hydrolase 7	Distal
chr8:114057044-114057250	0	0	0	0	1	206	*	Distal Intergenic	8	114133557	114154739	21183	1	67528	ENSMUST00000073521.11	-76307	ENSMUSG00000031767	Nudt7	nudix hydrolase 7	Distal
chr8:114057620-114057828	0	0	0	0	1	208	*	Distal Intergenic	8	114133557	114154739	21183	1	67528	ENSMUST00000073521.11	-75729	ENSMUSG00000031767	Nudt7	nudix hydrolase 7	Distal
chr8:114081633-114081889	0	0	0	0	1	256	*	Distal Intergenic	8	114133557	114154739	21183	1	67528	ENSMUST00000073521.11	-51668	ENSMUSG00000031767	Nudt7	nudix hydrolase 7	Distal
chr8:11410533-11410773	1	0	0	0	0	240	*	Intron (ENSMUST00000033899.13/12827, intron 16 of 47)	8	11404908	11421254	16347	1	12827	ENSMUST00000145295.1	5625	ENSMUSG00000031503	Col4a2	collagen, type IV, alpha 2	Intron
chr8:114115168-114115454	0	0	0	0	1	286	*	Distal Intergenic	8	114133557	114154739	21183	1	67528	ENSMUST00000073521.11	-18103	ENSMUSG00000031767	Nudt7	nudix hydrolase 7	Distal
chr8:114116110-114116394	1	0	1	0	0	284	*	Distal Intergenic	8	114133557	114154739	21183	1	67528	ENSMUST00000073521.11	-17163	ENSMUSG00000031767	Nudt7	nudix hydrolase 7	Distal
chr8:114133279-114133744	0	0	0	0	1	465	*	Promoter (<=1kb)	8	114133557	114154739	21183	1	67528	ENSMUST00000073521.11	0	ENSMUSG00000031767	Nudt7	nudix hydrolase 7	Promoter
chr8:114149373-114149573	1	0	0	0	0	200	*	Intron (ENSMUST00000073521.11/67528, intron 3 of 3)	8	114133642	114148388	14747	1	67528	ENSMUST00000134593.1	15731	ENSMUSG00000031767	Nudt7	nudix hydrolase 7	Intron
chr8:114180592-114180873	1	0	0	0	0	281	*	Distal Intergenic	8	114205612	114230325	24714	1	270097	ENSMUST00000142591.1	-24739	ENSMUSG00000046844	Vat1l	vesicle amine transport protein 1 like	Distal
chr8:114205214-114205716	0	0	0	0	1	502	*	Promoter (<=1kb)	8	114205612	114230325	24714	1	270097	ENSMUST00000142591.1	0	ENSMUSG00000046844	Vat1l	vesicle amine transport protein 1 like	Promoter
chr8:114246927-114247318	1	0	0	0	0	391	*	Intron (ENSMUST00000049509.6/270097, intron 3 of 8)	8	114205634	114230319	24686	1	270097	ENSMUST00000150963.1	41293	ENSMUSG00000046844	Vat1l	vesicle amine transport protein 1 like	Intron
chr8:114291660-114291918	1	0	0	0	0	258	*	Intron (ENSMUST00000049509.6/270097, intron 7 of 8)	8	114368116	114374070	5955	1	270097	ENSMUST00000124143.1	-76198	ENSMUSG00000046844	Vat1l	vesicle amine transport protein 1 like	Intron
chr8:114295208-114295480	0	0	0	0	1	272	*	Intron (ENSMUST00000049509.6/270097, intron 7 of 8)	8	114368116	114374070	5955	1	270097	ENSMUST00000124143.1	-72636	ENSMUSG00000046844	Vat1l	vesicle amine transport protein 1 like	Intron
chr8:11430698-11430927	0	0	0	0	1	229	*	Intron (ENSMUST00000033899.13/12827, intron 29 of 47)	8	11441109	11443702	2594	1	12827	ENSMUST00000146219.1	-10182	ENSMUSG00000031503	Col4a2	collagen, type IV, alpha 2	Intron
chr8:11431500-11431830	0	0	0	0	1	330	*	Intron (ENSMUST00000033899.13/12827, intron 30 of 47)	8	11441109	11443702	2594	1	12827	ENSMUST00000146219.1	-9279	ENSMUSG00000031503	Col4a2	collagen, type IV, alpha 2	Intron
chr8:114320656-114320901	0	0	0	0	1	245	*	Intron (ENSMUST00000049509.6/270097, intron 7 of 8)	8	114368116	114374070	5955	1	270097	ENSMUST00000124143.1	-47215	ENSMUSG00000046844	Vat1l	vesicle amine transport protein 1 like	Intron
chr8:114330658-114330905	1	0	0	0	0	247	*	Intron (ENSMUST00000049509.6/270097, intron 7 of 8)	8	114368116	114374070	5955	1	270097	ENSMUST00000124143.1	-37211	ENSMUSG00000046844	Vat1l	vesicle amine transport protein 1 like	Intron
chr8:114379514-114379714	1	0	0	0	0	200	*	Distal Intergenic	8	114368116	114374070	5955	1	270097	ENSMUST00000124143.1	11398	ENSMUSG00000046844	Vat1l	vesicle amine transport protein 1 like	Distal
chr8:114416276-114416542	0	0	0	0	1	266	*	Promoter (1-2kb)	8	114418086	114425846	7761	1	403395	ENSMUST00000009018.3	-1544	ENSMUSG00000008874	Clec3a	C-type lectin domain family 3, member a	Promoter
chr8:114433357-114433655	0	0	0	0	1	298	*	Distal Intergenic	8	114439655	115352708	913054	1	80707	ENSMUST00000004756.13	-6000	ENSMUSG00000004637	Wwox	WW domain-containing oxidoreductase	Distal
chr8:114437692-114438043	0	0	0	0	1	351	*	Promoter (1-2kb)	8	114439655	115352708	913054	1	80707	ENSMUST00000004756.13	-1612	ENSMUSG00000004637	Wwox	WW domain-containing oxidoreductase	Promoter
chr8:114438210-114438468	1	0	0	0	0	258	*	Promoter (1-2kb)	8	114439655	115352708	913054	1	80707	ENSMUST00000004756.13	-1187	ENSMUSG00000004637	Wwox	WW domain-containing oxidoreductase	Promoter
chr8:114439339-114439877	0	0	0	0	1	538	*	Promoter (<=1kb)	8	114439655	115352708	913054	1	80707	ENSMUST00000004756.13	0	ENSMUSG00000004637	Wwox	WW domain-containing oxidoreductase	Promoter
chr8:114439974-114440374	1	1	0	0	0	400	*	Promoter (<=1kb)	8	114439702	114474529	34828	1	80707	ENSMUST00000109107.2	272	ENSMUSG00000004637	Wwox	WW domain-containing oxidoreductase	Promoter
chr8:114477857-114478078	0	0	0	0	1	221	*	Intron (ENSMUST00000004756.13/80707, intron 4 of 8)	8	114448210	114514288	66079	1	80707	ENSMUST00000161753.1	29647	ENSMUSG00000004637	Wwox	WW domain-containing oxidoreductase	Intron
chr8:114498192-114498546	0	0	0	0	1	354	*	Intron (ENSMUST00000004756.13/80707, intron 5 of 8)	8	114448210	114514288	66079	1	80707	ENSMUST00000161753.1	49982	ENSMUSG00000004637	Wwox	WW domain-containing oxidoreductase	Intron
chr8:114538972-114539294	0	0	0	0	1	322	*	Intron (ENSMUST00000004756.13/80707, intron 5 of 8)	8	114608436	114706324	97889	1	80707	ENSMUST00000160205.1	-69142	ENSMUSG00000004637	Wwox	WW domain-containing oxidoreductase	Intron
chr8:114566636-114566908	0	0	1	0	0	272	*	Intron (ENSMUST00000004756.13/80707, intron 5 of 8)	8	114608436	114706324	97889	1	80707	ENSMUST00000160205.1	-41528	ENSMUSG00000004637	Wwox	WW domain-containing oxidoreductase	Intron
chr8:114572687-114573005	0	0	0	0	1	318	*	Intron (ENSMUST00000004756.13/80707, intron 5 of 8)	8	114608436	114706324	97889	1	80707	ENSMUST00000160205.1	-35431	ENSMUSG00000004637	Wwox	WW domain-containing oxidoreductase	Intron
chr8:114574033-114574283	0	0	0	0	1	250	*	Intron (ENSMUST00000004756.13/80707, intron 5 of 8)	8	114608436	114706324	97889	1	80707	ENSMUST00000160205.1	-34153	ENSMUSG00000004637	Wwox	WW domain-containing oxidoreductase	Intron
chr8:114611157-114611444	1	0	0	0	1	287	*	Promoter (2-3kb)	8	114608436	114706324	97889	1	80707	ENSMUST00000160205.1	2721	ENSMUSG00000004637	Wwox	WW domain-containing oxidoreductase	Promoter
chr8:114676963-114677225	0	0	0	0	1	262	*	Intron (ENSMUST00000004756.13/80707, intron 5 of 8)	8	114712167	115019702	307536	1	80707	ENSMUST00000159870.1	-34942	ENSMUSG00000004637	Wwox	WW domain-containing oxidoreductase	Intron
chr8:114677565-114678033	0	0	0	0	1	468	*	Intron (ENSMUST00000004756.13/80707, intron 5 of 8)	8	114712167	115019702	307536	1	80707	ENSMUST00000159870.1	-34134	ENSMUSG00000004637	Wwox	WW domain-containing oxidoreductase	Intron
chr8:114723970-114724288	0	0	0	0	1	318	*	Intron (ENSMUST00000004756.13/80707, intron 8 of 8)	8	114712167	115352143	639977	1	80707	ENSMUST00000162052.7	11803	ENSMUSG00000004637	Wwox	WW domain-containing oxidoreductase	Intron
chr8:11475387-11476174	0	0	0	0	1	787	*	Promoter (1-2kb)	8	11477929	11480241	2313	1	102132	ENSMUST00000180408.1	-1755	ENSMUSG00000096957	E230013L22Rik	RIKEN cDNA E230013L22 gene	Promoter
chr8:11476461-11477428	0	0	0	1	1	967	*	Promoter (<=1kb)	8	11477929	11480241	2313	1	102132	ENSMUST00000180408.1	-501	ENSMUSG00000096957	E230013L22Rik	RIKEN cDNA E230013L22 gene	Promoter
chr8:114772578-114772782	0	0	0	0	1	204	*	Intron (ENSMUST00000004756.13/80707, intron 8 of 8)	8	114712167	115352143	639977	1	80707	ENSMUST00000162052.7	60411	ENSMUSG00000004637	Wwox	WW domain-containing oxidoreductase	Intron
chr8:11478208-11479076	0	1	0	0	1	868	*	Promoter (<=1kb)	8	11453518	11478710	25193	2	19332	ENSMUST00000033900.6	0	ENSMUSG00000031504	Rab20	RAB20, member RAS oncogene family	Promoter
chr8:114793816-114794070	0	0	0	0	1	254	*	Intron (ENSMUST00000004756.13/80707, intron 8 of 8)	8	114712167	115352143	639977	1	80707	ENSMUST00000162052.7	81649	ENSMUSG00000004637	Wwox	WW domain-containing oxidoreductase	Intron
chr8:114801383-114801866	1	1	0	0	1	483	*	Intron (ENSMUST00000004756.13/80707, intron 8 of 8)	8	114712167	115352143	639977	1	80707	ENSMUST00000162052.7	89216	ENSMUSG00000004637	Wwox	WW domain-containing oxidoreductase	Intron
chr8:114807657-114807977	0	0	0	0	1	320	*	Intron (ENSMUST00000004756.13/80707, intron 8 of 8)	8	114712167	115352143	639977	1	80707	ENSMUST00000162052.7	95490	ENSMUSG00000004637	Wwox	WW domain-containing oxidoreductase	Intron
chr8:114811618-114811839	1	0	0	0	0	221	*	Intron (ENSMUST00000004756.13/80707, intron 8 of 8)	8	114712167	115352143	639977	1	80707	ENSMUST00000162052.7	99451	ENSMUSG00000004637	Wwox	WW domain-containing oxidoreductase	Intron
chr8:114845804-114846247	1	0	0	0	1	443	*	Intron (ENSMUST00000004756.13/80707, intron 8 of 8)	8	114712167	115352143	639977	1	80707	ENSMUST00000162052.7	133637	ENSMUSG00000004637	Wwox	WW domain-containing oxidoreductase	Intron
chr8:114850067-114851082	0	0	0	0	1	1015	*	Intron (ENSMUST00000004756.13/80707, intron 8 of 8)	8	114712167	115352143	639977	1	80707	ENSMUST00000162052.7	137900	ENSMUSG00000004637	Wwox	WW domain-containing oxidoreductase	Intron
chr8:114876026-114876644	0	0	0	0	1	618	*	Intron (ENSMUST00000004756.13/80707, intron 8 of 8)	8	114712167	115352143	639977	1	80707	ENSMUST00000162052.7	163859	ENSMUSG00000004637	Wwox	WW domain-containing oxidoreductase	Intron
chr8:114876757-114877196	0	0	0	0	1	439	*	Intron (ENSMUST00000004756.13/80707, intron 8 of 8)	8	114712167	115352143	639977	1	80707	ENSMUST00000162052.7	164590	ENSMUSG00000004637	Wwox	WW domain-containing oxidoreductase	Intron
chr8:114930275-114930627	0	0	0	0	1	352	*	Intron (ENSMUST00000004756.13/80707, intron 8 of 8)	8	114712167	115352143	639977	1	80707	ENSMUST00000162052.7	218108	ENSMUSG00000004637	Wwox	WW domain-containing oxidoreductase	Intron
chr8:114936921-114937410	0	0	0	1	0	489	*	Intron (ENSMUST00000004756.13/80707, intron 8 of 8)	8	114712167	115352143	639977	1	80707	ENSMUST00000162052.7	224754	ENSMUSG00000004637	Wwox	WW domain-containing oxidoreductase	Intron
chr8:114973012-114973510	0	0	0	0	1	498	*	Intron (ENSMUST00000004756.13/80707, intron 8 of 8)	8	114712167	115352143	639977	1	80707	ENSMUST00000162052.7	260845	ENSMUSG00000004637	Wwox	WW domain-containing oxidoreductase	Intron
chr8:11497340-11497690	0	0	0	0	1	350	*	Promoter (<=1kb)	8	11497506	11513287	15782	1	69225	ENSMUST00000177955.7	0	ENSMUSG00000031505	Naxd	NAD(P)HX dehydratase	Promoter
chr8:114981434-114981731	0	0	0	0	1	297	*	Intron (ENSMUST00000004756.13/80707, intron 8 of 8)	8	114712167	115352143	639977	1	80707	ENSMUST00000162052.7	269267	ENSMUSG00000004637	Wwox	WW domain-containing oxidoreductase	Intron
chr8:114984421-114984687	0	0	0	0	1	266	*	Intron (ENSMUST00000004756.13/80707, intron 8 of 8)	8	114712167	115352143	639977	1	80707	ENSMUST00000162052.7	272254	ENSMUSG00000004637	Wwox	WW domain-containing oxidoreductase	Intron
chr8:115070156-115070516	0	0	0	0	1	360	*	Intron (ENSMUST00000004756.13/80707, intron 8 of 8)	8	114712167	115352143	639977	1	80707	ENSMUST00000162052.7	357989	ENSMUSG00000004637	Wwox	WW domain-containing oxidoreductase	Intron
chr8:115083861-115084257	0	0	0	0	1	396	*	Intron (ENSMUST00000004756.13/80707, intron 8 of 8)	8	114712167	115352143	639977	1	80707	ENSMUST00000162052.7	371694	ENSMUSG00000004637	Wwox	WW domain-containing oxidoreductase	Intron
chr8:115126425-115126860	0	0	0	0	1	435	*	Intron (ENSMUST00000004756.13/80707, intron 8 of 8)	8	114712167	115352143	639977	1	80707	ENSMUST00000162052.7	414258	ENSMUSG00000004637	Wwox	WW domain-containing oxidoreductase	Intron
chr8:115133036-115133364	0	0	0	0	1	328	*	Intron (ENSMUST00000004756.13/80707, intron 8 of 8)	8	114712167	115352143	639977	1	80707	ENSMUST00000162052.7	420869	ENSMUSG00000004637	Wwox	WW domain-containing oxidoreductase	Intron
chr8:115150248-115150730	0	0	0	0	1	482	*	Intron (ENSMUST00000004756.13/80707, intron 8 of 8)	8	114712167	115352143	639977	1	80707	ENSMUST00000162052.7	438081	ENSMUSG00000004637	Wwox	WW domain-containing oxidoreductase	Intron
chr8:115186757-115187175	0	0	0	0	1	418	*	Intron (ENSMUST00000004756.13/80707, intron 8 of 8)	8	114712167	115352143	639977	1	80707	ENSMUST00000162052.7	474590	ENSMUSG00000004637	Wwox	WW domain-containing oxidoreductase	Intron
chr8:115188451-115188686	0	0	0	0	1	235	*	Intron (ENSMUST00000004756.13/80707, intron 8 of 8)	8	114712167	115352143	639977	1	80707	ENSMUST00000162052.7	476284	ENSMUSG00000004637	Wwox	WW domain-containing oxidoreductase	Intron
chr8:115199236-115199563	0	1	1	1	0	327	*	Intron (ENSMUST00000004756.13/80707, intron 8 of 8)	8	114712167	115352143	639977	1	80707	ENSMUST00000162052.7	487069	ENSMUSG00000004637	Wwox	WW domain-containing oxidoreductase	Intron
chr8:115208215-115208458	0	0	0	0	1	243	*	Intron (ENSMUST00000004756.13/80707, intron 8 of 8)	8	114712167	115352143	639977	1	80707	ENSMUST00000162052.7	496048	ENSMUSG00000004637	Wwox	WW domain-containing oxidoreductase	Intron
chr8:115212026-115212318	0	0	0	0	1	292	*	Intron (ENSMUST00000004756.13/80707, intron 8 of 8)	8	115701435	115707794	6360	2	17132	ENSMUST00000109104.1	495476	ENSMUSG00000055435	Maf	MAF bZIP transcription factor	Intron
chr8:115226859-115227161	0	0	0	0	1	302	*	Intron (ENSMUST00000004756.13/80707, intron 8 of 8)	8	115701435	115707794	6360	2	17132	ENSMUST00000109104.1	480633	ENSMUSG00000055435	Maf	MAF bZIP transcription factor	Intron
chr8:115249045-115249288	0	0	0	0	1	243	*	Intron (ENSMUST00000004756.13/80707, intron 8 of 8)	8	115701435	115707794	6360	2	17132	ENSMUST00000109104.1	458506	ENSMUSG00000055435	Maf	MAF bZIP transcription factor	Intron
chr8:115275345-115275644	0	0	0	0	1	299	*	Intron (ENSMUST00000004756.13/80707, intron 8 of 8)	8	115701435	115707794	6360	2	17132	ENSMUST00000109104.1	432150	ENSMUSG00000055435	Maf	MAF bZIP transcription factor	Intron
chr8:115276907-115277107	0	0	0	0	1	200	*	Intron (ENSMUST00000004756.13/80707, intron 8 of 8)	8	115701435	115707794	6360	2	17132	ENSMUST00000109104.1	430687	ENSMUSG00000055435	Maf	MAF bZIP transcription factor	Intron
chr8:11534495-11534914	0	0	0	0	1	419	*	Intron (ENSMUST00000049461.6/71941, intron 6 of 14)	8	11514012	11520386	6375	2	71941	ENSMUST00000211172.1	-14109	ENSMUSG00000056228	Cars2	cysteinyl-tRNA synthetase 2, mitochondrial	Intron
chr8:115400310-115400733	0	0	0	0	1	423	*	Distal Intergenic	8	115701435	115707794	6360	2	17132	ENSMUST00000109104.1	307061	ENSMUSG00000055435	Maf	MAF bZIP transcription factor	Distal
chr8:115425941-115426203	0	0	0	0	1	262	*	Distal Intergenic	8	115701435	115707794	6360	2	17132	ENSMUST00000109104.1	281591	ENSMUSG00000055435	Maf	MAF bZIP transcription factor	Distal
chr8:115452530-115452822	1	0	0	0	0	292	*	Distal Intergenic	8	115701435	115707794	6360	2	17132	ENSMUST00000109104.1	254972	ENSMUSG00000055435	Maf	MAF bZIP transcription factor	Distal
chr8:115453375-115453681	0	0	0	0	1	306	*	Distal Intergenic	8	115701435	115707794	6360	2	17132	ENSMUST00000109104.1	254113	ENSMUSG00000055435	Maf	MAF bZIP transcription factor	Distal
chr8:115455537-115455936	0	0	0	0	1	399	*	Distal Intergenic	8	115701435	115707794	6360	2	17132	ENSMUST00000109104.1	251858	ENSMUSG00000055435	Maf	MAF bZIP transcription factor	Distal
chr8:11549703-11550036	1	1	0	0	0	333	*	Promoter (<=1kb)	8	11529612	11550391	20780	2	71941	ENSMUST00000209236.1	355	ENSMUSG00000056228	Cars2	cysteinyl-tRNA synthetase 2, mitochondrial	Promoter
chr8:11550241-11551016	0	0	0	0	1	775	*	Promoter (<=1kb)	8	11529612	11550391	20780	2	71941	ENSMUST00000209236.1	0	ENSMUSG00000056228	Cars2	cysteinyl-tRNA synthetase 2, mitochondrial	Promoter
chr8:115536094-115536420	0	0	0	0	1	326	*	Distal Intergenic	8	115701435	115707794	6360	2	17132	ENSMUST00000109104.1	171374	ENSMUSG00000055435	Maf	MAF bZIP transcription factor	Distal
chr8:11555091-11558608	0	0	1	0	1	3517	*	Promoter (<=1kb)	8	11555571	11563250	7680	1	26356	ENSMUST00000211007.1	0	ENSMUSG00000045969	Ing1	inhibitor of growth family, member 1	Promoter
chr8:115562232-115562570	0	0	1	0	0	338	*	Distal Intergenic	8	115701435	115707794	6360	2	17132	ENSMUST00000109104.1	145224	ENSMUSG00000055435	Maf	MAF bZIP transcription factor	Distal
chr8:115564139-115564354	0	0	0	0	1	215	*	Distal Intergenic	8	115701435	115707794	6360	2	17132	ENSMUST00000109104.1	143440	ENSMUSG00000055435	Maf	MAF bZIP transcription factor	Distal
chr8:115630851-115631051	1	0	0	0	0	200	*	Distal Intergenic	8	115701435	115707794	6360	2	17132	ENSMUST00000109104.1	76743	ENSMUSG00000055435	Maf	MAF bZIP transcription factor	Distal
chr8:115687808-115688158	1	0	0	0	0	350	*	Intron (ENSMUST00000069009.6/ENSMUST00000069009.6, intron 2 of 2)	8	115701435	115707794	6360	2	17132	ENSMUST00000109104.1	19636	ENSMUSG00000055435	Maf	MAF bZIP transcription factor	Intron
chr8:115688467-115688684	1	0	0	0	0	217	*	Intron (ENSMUST00000069009.6/ENSMUST00000069009.6, intron 2 of 2)	8	115701435	115707794	6360	2	17132	ENSMUST00000109104.1	19110	ENSMUSG00000055435	Maf	MAF bZIP transcription factor	Intron
chr8:115705919-115706145	0	0	0	0	1	226	*	Promoter (1-2kb)	8	115701435	115707794	6360	2	17132	ENSMUST00000109104.1	1649	ENSMUSG00000055435	Maf	MAF bZIP transcription factor	Promoter
chr8:115706857-115707689	0	0	1	1	1	832	*	Promoter (<=1kb)	8	115701435	115707794	6360	2	17132	ENSMUST00000109104.1	105	ENSMUSG00000055435	Maf	MAF bZIP transcription factor	Promoter
chr8:115766235-115766776	0	0	0	0	1	541	*	Distal Intergenic	8	115701435	115707794	6360	2	17132	ENSMUST00000109104.1	-58441	ENSMUSG00000055435	Maf	MAF bZIP transcription factor	Distal
chr8:115808021-115808221	1	0	0	0	0	200	*	Distal Intergenic	8	115701435	115707794	6360	2	17132	ENSMUST00000109104.1	-100227	ENSMUSG00000055435	Maf	MAF bZIP transcription factor	Distal
chr8:115885272-115885644	0	0	0	0	1	372	*	Distal Intergenic	8	115701435	115707794	6360	2	17132	ENSMUST00000109104.1	-177478	ENSMUSG00000055435	Maf	MAF bZIP transcription factor	Distal
chr8:11592348-11592564	0	0	0	0	1	216	*	Distal Intergenic	8	11611585	11624626	13042	2	102334	ENSMUST00000211690.1	32062	ENSMUSG00000031508	Ankrd10	ankyrin repeat domain 10	Distal
chr8:116107651-116108028	1	0	0	0	0	377	*	Distal Intergenic	8	116504974	116515915	10942	1	75465	ENSMUST00000213007.1	-396946	ENSMUSG00000034467	Dynlrb2	dynein light chain roadblock-type 2	Distal
chr8:116150789-116150989	0	0	0	0	1	200	*	Distal Intergenic	8	116504974	116515915	10942	1	75465	ENSMUST00000213007.1	-353985	ENSMUSG00000034467	Dynlrb2	dynein light chain roadblock-type 2	Distal
chr8:11625291-11625693	0	0	0	0	1	402	*	Promoter (<=1kb)	8	11611585	11624626	13042	2	102334	ENSMUST00000211690.1	-665	ENSMUSG00000031508	Ankrd10	ankyrin repeat domain 10	Promoter
chr8:11629244-11629544	0	0	0	0	1	300	*	Intron (ENSMUST00000210530.1/102334, intron 2 of 6)	8	11628515	11633950	5436	2	102334	ENSMUST00000210876.1	4406	ENSMUSG00000031508	Ankrd10	ankyrin repeat domain 10	Intron
chr8:116315337-116315626	0	0	0	0	1	289	*	Distal Intergenic	8	116504974	116515915	10942	1	75465	ENSMUST00000213007.1	-189348	ENSMUSG00000034467	Dynlrb2	dynein light chain roadblock-type 2	Distal
chr8:11634761-11636109	0	0	1	0	1	1348	*	Promoter (<=1kb)	8	11619259	11635030	15772	2	102334	ENSMUST00000209915.1	0	ENSMUSG00000031508	Ankrd10	ankyrin repeat domain 10	Promoter
chr8:11636235-11636826	0	0	0	0	1	591	*	Promoter (<=1kb)	8	11611583	11635757	24175	2	102334	ENSMUST00000169782.2	-478	ENSMUSG00000031508	Ankrd10	ankyrin repeat domain 10	Promoter
chr8:116363984-116364184	1	0	0	0	0	200	*	Distal Intergenic	8	116504974	116515915	10942	1	75465	ENSMUST00000213007.1	-140790	ENSMUSG00000034467	Dynlrb2	dynein light chain roadblock-type 2	Distal
chr8:116383863-116384441	0	0	0	0	1	578	*	Distal Intergenic	8	116504974	116515915	10942	1	75465	ENSMUST00000213007.1	-120533	ENSMUSG00000034467	Dynlrb2	dynein light chain roadblock-type 2	Distal
chr8:116418750-116419010	1	0	0	0	0	260	*	Distal Intergenic	8	116504974	116515915	10942	1	75465	ENSMUST00000213007.1	-85964	ENSMUSG00000034467	Dynlrb2	dynein light chain roadblock-type 2	Distal
chr8:116458607-116459020	0	0	0	0	1	413	*	Distal Intergenic	8	116504974	116515915	10942	1	75465	ENSMUST00000213007.1	-45954	ENSMUSG00000034467	Dynlrb2	dynein light chain roadblock-type 2	Distal
chr8:116482741-116483225	0	0	0	0	1	484	*	Distal Intergenic	8	116504974	116515915	10942	1	75465	ENSMUST00000213007.1	-21749	ENSMUSG00000034467	Dynlrb2	dynein light chain roadblock-type 2	Distal
chr8:116499127-116499327	1	0	0	0	0	200	*	Distal Intergenic	8	116504974	116515915	10942	1	75465	ENSMUST00000213007.1	-5647	ENSMUSG00000034467	Dynlrb2	dynein light chain roadblock-type 2	Distal
chr8:116511655-116511923	1	0	0	0	0	268	*	Intron (ENSMUST00000213007.1/75465, intron 2 of 3)	8	116505015	116515915	10901	1	75465	ENSMUST00000078170.6	6640	ENSMUSG00000034467	Dynlrb2	dynein light chain roadblock-type 2	Intron
chr8:116543963-116544458	0	0	0	0	1	495	*	Distal Intergenic	8	116505015	116515915	10901	1	75465	ENSMUST00000078170.6	38948	ENSMUSG00000034467	Dynlrb2	dynein light chain roadblock-type 2	Distal
chr8:116555921-116556180	1	0	0	0	0	259	*	Distal Intergenic	8	116505015	116515915	10901	1	75465	ENSMUST00000078170.6	50906	ENSMUSG00000034467	Dynlrb2	dynein light chain roadblock-type 2	Distal
chr8:116606080-116606473	0	0	0	0	1	393	*	Intron (ENSMUST00000109102.3/75796, intron 2 of 6)	8	116505015	116515915	10901	1	75465	ENSMUST00000078170.6	101065	ENSMUSG00000034467	Dynlrb2	dynein light chain roadblock-type 2	Intron
chr8:116630099-116630450	0	0	0	0	1	351	*	Intron (ENSMUST00000109102.3/75796, intron 1 of 6)	8	116574400	116732991	158592	2	75796	ENSMUST00000109102.3	102541	ENSMUSG00000031758	Cdyl2	chromodomain protein, Y chromosome-like 2	Intron
chr8:116630844-116631360	0	0	0	0	1	516	*	Intron (ENSMUST00000109102.3/75796, intron 1 of 6)	8	116574400	116732991	158592	2	75796	ENSMUST00000109102.3	101631	ENSMUSG00000031758	Cdyl2	chromodomain protein, Y chromosome-like 2	Intron
chr8:116635720-116635927	0	0	0	0	1	207	*	Intron (ENSMUST00000109102.3/75796, intron 1 of 6)	8	116574400	116732991	158592	2	75796	ENSMUST00000109102.3	97064	ENSMUSG00000031758	Cdyl2	chromodomain protein, Y chromosome-like 2	Intron
chr8:116708439-116708639	1	0	0	0	0	200	*	Intron (ENSMUST00000109102.3/75796, intron 1 of 6)	8	116574400	116732991	158592	2	75796	ENSMUST00000109102.3	24352	ENSMUSG00000031758	Cdyl2	chromodomain protein, Y chromosome-like 2	Intron
chr8:116713942-116714142	1	0	0	0	0	200	*	Intron (ENSMUST00000109102.3/75796, intron 1 of 6)	8	116574400	116732991	158592	2	75796	ENSMUST00000109102.3	18849	ENSMUSG00000031758	Cdyl2	chromodomain protein, Y chromosome-like 2	Intron
chr8:116732317-116732933	0	0	0	0	1	616	*	Promoter (<=1kb)	8	116574400	116732991	158592	2	75796	ENSMUST00000109102.3	58	ENSMUSG00000031758	Cdyl2	chromodomain protein, Y chromosome-like 2	Promoter
chr8:116733063-116733549	0	0	0	0	1	486	*	Promoter (<=1kb)	8	116574400	116732991	158592	2	75796	ENSMUST00000109102.3	-72	ENSMUSG00000031758	Cdyl2	chromodomain protein, Y chromosome-like 2	Promoter
chr8:116735290-116735606	0	0	0	0	1	316	*	Promoter (2-3kb)	8	116574400	116732991	158592	2	75796	ENSMUST00000109102.3	-2299	ENSMUSG00000031758	Cdyl2	chromodomain protein, Y chromosome-like 2	Promoter
chr8:116743391-116743591	0	0	0	0	1	200	*	Distal Intergenic	8	116574400	116732991	158592	2	75796	ENSMUST00000109102.3	-10400	ENSMUSG00000031758	Cdyl2	chromodomain protein, Y chromosome-like 2	Distal
chr8:116751881-116752126	1	0	0	0	0	245	*	Distal Intergenic	8	116574400	116732991	158592	2	75796	ENSMUST00000109102.3	-18890	ENSMUSG00000031758	Cdyl2	chromodomain protein, Y chromosome-like 2	Distal
chr8:116764828-116765028	1	0	0	0	0	200	*	Exon (ENSMUST00000098379.2/ENSMUST00000098379.2, exon 1 of 4)	8	116574400	116732991	158592	2	75796	ENSMUST00000109102.3	-31837	ENSMUSG00000031758	Cdyl2	chromodomain protein, Y chromosome-like 2	Exon
chr8:116807437-116807786	0	0	0	0	1	349	*	Distal Intergenic	8	116574400	116732991	158592	2	75796	ENSMUST00000109102.3	-74446	ENSMUSG00000031758	Cdyl2	chromodomain protein, Y chromosome-like 2	Distal
chr8:116814272-116814661	0	0	0	0	1	389	*	Distal Intergenic	8	116888685	116894524	5840	2	66531	ENSMUST00000155260.1	79863	ENSMUSG00000014633	Cmc2	C-X9-C motif containing 2	Distal
chr8:116817106-116817355	0	0	0	0	1	249	*	Distal Intergenic	8	116888685	116894524	5840	2	66531	ENSMUST00000155260.1	77169	ENSMUSG00000014633	Cmc2	C-X9-C motif containing 2	Distal
chr8:116818124-116818360	1	0	0	0	0	236	*	Distal Intergenic	8	116888685	116894524	5840	2	66531	ENSMUST00000155260.1	76164	ENSMUSG00000014633	Cmc2	C-X9-C motif containing 2	Distal
chr8:11684501-11684821	1	0	0	0	0	320	*	Intron (ENSMUST00000190741.1/76413, intron 1 of 4)	8	11654924	11678750	23827	2	76413	ENSMUST00000033906.10	-5751	ENSMUSG00000031509	Spaca7b	sperm acrosome associated 7B	Intron
chr8:116851146-116851346	1	0	0	0	0	200	*	Distal Intergenic	8	116888685	116894524	5840	2	66531	ENSMUST00000155260.1	43178	ENSMUSG00000014633	Cmc2	C-X9-C motif containing 2	Distal
chr8:116867146-116867383	0	0	0	0	1	237	*	Distal Intergenic	8	116888685	116894524	5840	2	66531	ENSMUST00000155260.1	27141	ENSMUSG00000014633	Cmc2	C-X9-C motif containing 2	Distal
chr8:116871750-116872056	0	0	0	0	1	306	*	Distal Intergenic	8	116888685	116894524	5840	2	66531	ENSMUST00000155260.1	22468	ENSMUSG00000014633	Cmc2	C-X9-C motif containing 2	Distal
chr8:116872733-116872997	0	0	0	0	1	264	*	Distal Intergenic	8	116888685	116894524	5840	2	66531	ENSMUST00000155260.1	21527	ENSMUSG00000014633	Cmc2	C-X9-C motif containing 2	Distal
chr8:116921467-116922269	0	1	0	0	1	802	*	Promoter (<=1kb)	8	116921730	116922720	991	1	72155	ENSMUST00000212578.1	0	ENSMUSG00000031756	Cenpn	centromere protein N	Promoter
chr8:116925198-116925398	1	0	0	0	0	200	*	Promoter (<=1kb)	8	116926109	116941507	15399	1	72155	ENSMUST00000212184.1	-711	ENSMUSG00000031756	Cenpn	centromere protein N	Promoter
chr8:116934966-116935278	0	0	0	0	1	312	*	Intron (ENSMUST00000034205.4/72155, intron 8 of 11)	8	116943393	116960445	17053	1	234776	ENSMUST00000109099.3	-8115	ENSMUSG00000047388	Atmin	ATM interactor	Intron
chr8:116943191-116943654	0	0	0	0	1	463	*	Promoter (<=1kb)	8	116943393	116960445	17053	1	234776	ENSMUST00000109099.3	0	ENSMUSG00000047388	Atmin	ATM interactor	Promoter
chr8:116943863-116944160	0	0	0	0	1	297	*	Promoter (<=1kb)	8	116943393	116960445	17053	1	234776	ENSMUST00000109099.3	470	ENSMUSG00000047388	Atmin	ATM interactor	Promoter
chr8:116978264-116979185	0	0	0	0	1	921	*	Promoter (<=1kb)	8	116969594	116978943	9350	2	69528	ENSMUST00000070577.6	0	ENSMUSG00000031847	1700030J22Rik	RIKEN cDNA 1700030J22 gene	Promoter
chr8:116980170-116980374	0	0	0	0	1	204	*	Promoter (1-2kb)	8	116971108	116978959	7852	2	69528	ENSMUST00000213068.1	-1211	ENSMUSG00000031847	1700030J22Rik	RIKEN cDNA 1700030J22 gene	Promoter
chr8:116993063-116993829	0	0	0	0	1	766	*	Promoter (<=1kb)	8	116981810	116993537	11728	2	68133	ENSMUST00000040484.5	0	ENSMUSG00000034424	Gcsh	glycine cleavage system protein H (aminomethyl carrier)	Promoter
chr8:117020218-117020418	0	0	1	0	0	200	*	Intron (ENSMUST00000098375.5/76645, intron 33 of 42)	8	117009323	117024095	14773	2	76645	ENSMUST00000162080.1	3677	ENSMUSG00000034416	Pkd1l2	polycystic kidney disease 1 like 2	Intron
chr8:11703863-11704100	0	0	0	0	1	237	*	Promoter (2-3kb)	8	11655479	11701063	45585	2	76413	ENSMUST00000190741.1	-2800	ENSMUSG00000031509	Spaca7b	sperm acrosome associated 7B	Promoter
chr8:117056617-117056863	0	0	0	0	1	246	*	Intron (ENSMUST00000098375.5/76645, intron 12 of 42)	8	116995679	117082449	86771	2	76645	ENSMUST00000098375.5	25586	ENSMUSG00000034416	Pkd1l2	polycystic kidney disease 1 like 2	Intron
chr8:117059114-117059316	0	0	0	0	1	202	*	Intron (ENSMUST00000098375.5/76645, intron 11 of 42)	8	116995679	117082449	86771	2	76645	ENSMUST00000098375.5	23133	ENSMUSG00000034416	Pkd1l2	polycystic kidney disease 1 like 2	Intron
chr8:117107574-117107831	1	0	0	0	0	257	*	Intron (ENSMUST00000034308.14/63857, intron 3 of 10)	8	117095998	117133316	37319	1	63857	ENSMUST00000176860.1	11576	ENSMUSG00000031845	Bco1	beta-carotene oxygenase 1	Intron
chr8:117112240-117112620	0	0	0	0	1	380	*	Intron (ENSMUST00000034308.14/63857, intron 5 of 10)	8	117095998	117133316	37319	1	63857	ENSMUST00000176860.1	16242	ENSMUSG00000031845	Bco1	beta-carotene oxygenase 1	Intron
chr8:117121453-117121743	0	0	0	0	1	290	*	Intron (ENSMUST00000034308.14/63857, intron 7 of 10)	8	117095998	117133316	37319	1	63857	ENSMUST00000176860.1	25455	ENSMUSG00000031845	Bco1	beta-carotene oxygenase 1	Intron
chr8:117130573-117131092	1	0	0	0	0	519	*	Exon (ENSMUST00000034308.14/63857, exon 10 of 11)	8	117158135	117205186	47052	1	209239	ENSMUST00000064488.10	-27043	ENSMUSG00000052557	Gan	giant axonal neuropathy	Exon
chr8:117136253-117136668	0	0	0	1	1	415	*	Distal Intergenic	8	117158135	117205186	47052	1	209239	ENSMUST00000064488.10	-21467	ENSMUSG00000052557	Gan	giant axonal neuropathy	Distal
chr8:117157750-117158712	0	0	0	0	1	962	*	Promoter (<=1kb)	8	117158135	117205186	47052	1	209239	ENSMUST00000064488.10	0	ENSMUSG00000052557	Gan	giant axonal neuropathy	Promoter
chr8:117163986-117164196	0	0	0	0	1	210	*	Intron (ENSMUST00000064488.10/209239, intron 1 of 10)	8	117158137	117215997	57861	1	209239	ENSMUST00000162997.2	5849	ENSMUSG00000052557	Gan	giant axonal neuropathy	Intron
chr8:117256214-117257038	0	0	0	0	1	824	*	Promoter (<=1kb)	8	117257064	117459430	202367	1	74440	ENSMUST00000166750.8	-26	ENSMUSG00000034390	Cmip	c-Maf inducing protein	Promoter
chr8:117258128-117258360	0	0	0	0	1	232	*	Promoter (1-2kb)	8	117257117	117446188	189072	1	74440	ENSMUST00000211913.1	1011	ENSMUSG00000034390	Cmip	c-Maf inducing protein	Promoter
chr8:117263573-117263973	0	0	1	0	1	400	*	Intron (ENSMUST00000166750.8/74440, intron 1 of 20)	8	117257117	117446188	189072	1	74440	ENSMUST00000211913.1	6456	ENSMUSG00000034390	Cmip	c-Maf inducing protein	Intron
chr8:11727544-11728352	0	0	0	0	1	808	*	Promoter (<=1kb)	8	11727721	11782581	54861	1	54126	ENSMUST00000210104.1	0	ENSMUSG00000031511	Arhgef7	Rho guanine nucleotide exchange factor	Promoter
chr8:11728620-11728853	0	0	0	0	1	233	*	Promoter (<=1kb)	8	11728177	11823061	94885	1	54126	ENSMUST00000033908.13	443	ENSMUSG00000031511	Arhgef7	Rho guanine nucleotide exchange factor	Promoter
chr8:117314580-117315057	1	1	0	0	1	477	*	Intron (ENSMUST00000166750.8/74440, intron 1 of 20)	8	117349170	117459430	110261	1	74440	ENSMUST00000095172.5	-34113	ENSMUSG00000034390	Cmip	c-Maf inducing protein	Intron
chr8:117334903-117335169	0	0	0	0	1	266	*	Intron (ENSMUST00000166750.8/74440, intron 1 of 20)	8	117349170	117459430	110261	1	74440	ENSMUST00000095172.5	-14001	ENSMUSG00000034390	Cmip	c-Maf inducing protein	Intron
chr8:117339967-117340705	0	0	0	0	1	738	*	Intron (ENSMUST00000166750.8/74440, intron 1 of 20)	8	117349170	117459430	110261	1	74440	ENSMUST00000095172.5	-8465	ENSMUSG00000034390	Cmip	c-Maf inducing protein	Intron
chr8:117421509-117421790	0	0	0	0	1	281	*	Promoter (1-2kb)	8	117423416	117459423	36008	1	74440	ENSMUST00000212884.1	-1626	ENSMUSG00000034390	Cmip	c-Maf inducing protein	Promoter
chr8:117423864-117424120	1	0	0	0	0	256	*	Promoter (<=1kb)	8	117423416	117459423	36008	1	74440	ENSMUST00000212884.1	448	ENSMUSG00000034390	Cmip	c-Maf inducing protein	Promoter
chr8:117470293-117470657	0	0	0	0	1	364	*	Distal Intergenic	8	117459265	117459328	64	1	102465653	ENSMUST00000183794.1	11028	ENSMUSG00000098483	Mir7078	microRNA 7078	Distal
chr8:117472574-117472774	0	1	0	0	0	200	*	Distal Intergenic	8	117459265	117459328	64	1	102465653	ENSMUST00000183794.1	13309	ENSMUSG00000098483	Mir7078	microRNA 7078	Distal
chr8:11747461-11747783	1	0	0	0	1	322	*	Intron (ENSMUST00000210104.1/54126, intron 2 of 4)	8	11758317	11786215	27899	1	54126	ENSMUST00000209686.1	-10534	ENSMUSG00000031511	Arhgef7	Rho guanine nucleotide exchange factor	Intron
chr8:117474916-117475304	0	0	0	0	1	388	*	Distal Intergenic	8	117459265	117459328	64	1	102465653	ENSMUST00000183794.1	15651	ENSMUSG00000098483	Mir7078	microRNA 7078	Distal
chr8:117493487-117494014	1	1	1	1	1	527	*	Distal Intergenic	8	117498291	117635142	136852	1	234779	ENSMUST00000081232.8	-4277	ENSMUSG00000034330	Plcg2	phospholipase C, gamma 2	Distal
chr8:117496686-117496988	1	0	0	0	0	302	*	Promoter (1-2kb)	8	117498291	117635142	136852	1	234779	ENSMUST00000081232.8	-1303	ENSMUSG00000034330	Plcg2	phospholipase C, gamma 2	Promoter
chr8:117498068-117499070	0	0	0	0	1	1002	*	Promoter (<=1kb)	8	117498291	117635142	136852	1	234779	ENSMUST00000081232.8	0	ENSMUSG00000034330	Plcg2	phospholipase C, gamma 2	Promoter
chr8:117513100-117513754	0	0	0	0	1	654	*	Intron (ENSMUST00000081232.8/234779, intron 2 of 32)	8	117498291	117635142	136852	1	234779	ENSMUST00000081232.8	14809	ENSMUSG00000034330	Plcg2	phospholipase C, gamma 2	Intron
chr8:117541000-117541311	0	0	0	0	1	311	*	Intron (ENSMUST00000081232.8/234779, intron 2 of 32)	8	117498291	117635142	136852	1	234779	ENSMUST00000081232.8	42709	ENSMUSG00000034330	Plcg2	phospholipase C, gamma 2	Intron
chr8:117558433-117558703	0	0	0	0	1	270	*	Intron (ENSMUST00000081232.8/234779, intron 5 of 32)	8	117498291	117635142	136852	1	234779	ENSMUST00000081232.8	60142	ENSMUSG00000034330	Plcg2	phospholipase C, gamma 2	Intron
chr8:117560860-117561229	1	0	0	0	1	369	*	Intron (ENSMUST00000081232.8/234779, intron 5 of 32)	8	117498291	117635142	136852	1	234779	ENSMUST00000081232.8	62569	ENSMUSG00000034330	Plcg2	phospholipase C, gamma 2	Intron
chr8:117569374-117569700	0	0	0	0	1	326	*	Intron (ENSMUST00000081232.8/234779, intron 7 of 32)	8	117498291	117635142	136852	1	234779	ENSMUST00000081232.8	71083	ENSMUSG00000034330	Plcg2	phospholipase C, gamma 2	Intron
chr8:11757825-11758715	0	0	0	0	1	890	*	Promoter (<=1kb)	8	11758317	11786215	27899	1	54126	ENSMUST00000209686.1	0	ENSMUSG00000031511	Arhgef7	Rho guanine nucleotide exchange factor	Promoter
chr8:117664004-117664271	0	0	0	0	1	267	*	Intron (ENSMUST00000037955.13/74032, intron 2 of 2)	8	117661399	117671547	10149	2	74032	ENSMUST00000037955.13	7276	ENSMUSG00000034308	Sdr42e1	short chain dehydrogenase/reductase family 42E, member 1	Intron
chr8:117677822-117678121	0	0	0	0	1	299	*	Distal Intergenic	8	117681622	117693198	11577	1	330850	ENSMUST00000209648.1	-3501	ENSMUSG00000110151	Gm38416	predicted gene, 38416	Distal
chr8:117684032-117684824	0	0	0	0	1	792	*	Promoter (2-3kb)	8	117681850	117691452	9603	1	330850	ENSMUST00000212223.1	2182	ENSMUSG00000110151	Gm38416	predicted gene, 38416	Promoter
chr8:117771250-117771450	0	0	0	0	1	200	*	Distal Intergenic	8	117793974	117801927	7954	2	68533	ENSMUST00000211818.1	30477	ENSMUSG00000031843	Mphosph6	M phase phosphoprotein 6	Distal
chr8:117772813-117773052	0	0	0	0	1	239	*	Distal Intergenic	8	117793974	117801927	7954	2	68533	ENSMUST00000211818.1	28875	ENSMUSG00000031843	Mphosph6	M phase phosphoprotein 6	Distal
chr8:11779918-11780208	0	0	0	0	1	290	*	Promoter (2-3kb)	8	11782527	11800551	18025	1	54126	ENSMUST00000211409.1	-2319	ENSMUSG00000031511	Arhgef7	Rho guanine nucleotide exchange factor	Promoter
chr8:117801839-117802420	0	0	0	0	1	581	*	Promoter (<=1kb)	8	117793974	117801927	7954	2	68533	ENSMUST00000211818.1	0	ENSMUSG00000031843	Mphosph6	M phase phosphoprotein 6	Promoter
chr8:117853113-117853709	0	0	0	0	1	596	*	Distal Intergenic	8	117791645	117801943	10299	2	68533	ENSMUST00000034303.2	-51170	ENSMUSG00000031843	Mphosph6	M phase phosphoprotein 6	Distal
chr8:117860058-117860348	0	1	0	0	0	290	*	Distal Intergenic	8	117791645	117801943	10299	2	68533	ENSMUST00000034303.2	-58115	ENSMUSG00000031843	Mphosph6	M phase phosphoprotein 6	Distal
chr8:117880617-117880911	0	0	0	0	1	294	*	Distal Intergenic	8	117791645	117801943	10299	2	68533	ENSMUST00000034303.2	-78674	ENSMUSG00000031843	Mphosph6	M phase phosphoprotein 6	Distal
chr8:117898058-117898294	0	0	0	0	1	236	*	Distal Intergenic	8	117791645	117801943	10299	2	68533	ENSMUST00000034303.2	-96115	ENSMUSG00000031843	Mphosph6	M phase phosphoprotein 6	Distal
chr8:117927673-117927909	0	0	0	0	1	236	*	Distal Intergenic	8	117791645	117801943	10299	2	68533	ENSMUST00000034303.2	-125730	ENSMUSG00000031843	Mphosph6	M phase phosphoprotein 6	Distal
chr8:117987612-117987821	1	0	0	0	0	209	*	Distal Intergenic	8	117791645	117801943	10299	2	68533	ENSMUST00000034303.2	-185669	ENSMUSG00000031843	Mphosph6	M phase phosphoprotein 6	Distal
chr8:118004534-118004851	0	0	0	0	1	317	*	Distal Intergenic	8	117791645	117801943	10299	2	68533	ENSMUST00000034303.2	-202591	ENSMUSG00000031843	Mphosph6	M phase phosphoprotein 6	Distal
chr8:118017220-118017649	0	0	0	0	1	429	*	Distal Intergenic	8	117791645	117801943	10299	2	68533	ENSMUST00000034303.2	-215277	ENSMUSG00000031843	Mphosph6	M phase phosphoprotein 6	Distal
chr8:118022481-118022681	0	0	0	0	1	200	*	Distal Intergenic	8	117791645	117801943	10299	2	68533	ENSMUST00000034303.2	-220538	ENSMUSG00000031843	Mphosph6	M phase phosphoprotein 6	Distal
chr8:118028076-118028452	0	0	0	0	1	376	*	Distal Intergenic	8	117791645	117801943	10299	2	68533	ENSMUST00000034303.2	-226133	ENSMUSG00000031843	Mphosph6	M phase phosphoprotein 6	Distal
chr8:118032019-118032236	0	0	0	0	1	217	*	Distal Intergenic	8	117791645	117801943	10299	2	68533	ENSMUST00000034303.2	-230076	ENSMUSG00000031843	Mphosph6	M phase phosphoprotein 6	Distal
chr8:118176315-118176613	1	0	0	0	0	298	*	Distal Intergenic	8	118283733	119324921	1041189	1	12554	ENSMUST00000117160.1	-107120	ENSMUSG00000031841	Cdh13	cadherin 13	Distal
chr8:11822594-11822840	0	0	0	0	1	246	*	Exon (ENSMUST00000033908.13/54126, exon 18 of 18)	8	11830238	11832300	2063	1	54126	ENSMUST00000151225.1	-7398	ENSMUSG00000031511	Arhgef7	Rho guanine nucleotide exchange factor	Exon
chr8:118236523-118236723	1	0	0	0	0	200	*	Distal Intergenic	8	118283733	119324921	1041189	1	12554	ENSMUST00000117160.1	-47010	ENSMUSG00000031841	Cdh13	cadherin 13	Distal
chr8:118243941-118244147	1	0	0	0	0	206	*	Distal Intergenic	8	118283733	119324921	1041189	1	12554	ENSMUST00000117160.1	-39586	ENSMUSG00000031841	Cdh13	cadherin 13	Distal
chr8:118276769-118277132	0	0	0	0	1	363	*	Distal Intergenic	8	118283733	119324921	1041189	1	12554	ENSMUST00000117160.1	-6601	ENSMUSG00000031841	Cdh13	cadherin 13	Distal
chr8:118284197-118284632	0	0	0	0	1	435	*	Promoter (<=1kb)	8	118283797	119202402	918606	1	12554	ENSMUST00000148836.7	400	ENSMUSG00000031841	Cdh13	cadherin 13	Promoter
chr8:118285977-118286192	0	0	1	0	0	215	*	Promoter (2-3kb)	8	118283797	119202402	918606	1	12554	ENSMUST00000148836.7	2180	ENSMUSG00000031841	Cdh13	cadherin 13	Promoter
chr8:118325648-118325905	0	0	0	0	1	257	*	Intron (ENSMUST00000117160.1/12554, intron 1 of 13)	8	118314413	118856206	541794	1	12554	ENSMUST00000123567.1	11235	ENSMUSG00000031841	Cdh13	cadherin 13	Intron
chr8:118334983-118335335	0	0	0	0	1	352	*	Intron (ENSMUST00000117160.1/12554, intron 1 of 13)	8	118314413	118856206	541794	1	12554	ENSMUST00000123567.1	20570	ENSMUSG00000031841	Cdh13	cadherin 13	Intron
chr8:118485179-118485379	1	0	0	0	0	200	*	Intron (ENSMUST00000117160.1/12554, intron 1 of 13)	8	118314413	118856206	541794	1	12554	ENSMUST00000123567.1	170766	ENSMUSG00000031841	Cdh13	cadherin 13	Intron
chr8:118502524-118503016	0	0	0	0	1	492	*	Intron (ENSMUST00000117160.1/12554, intron 1 of 13)	8	118314413	118856206	541794	1	12554	ENSMUST00000123567.1	188111	ENSMUSG00000031841	Cdh13	cadherin 13	Intron
chr8:118538833-118539087	1	0	0	0	0	254	*	Intron (ENSMUST00000117160.1/12554, intron 2 of 13)	8	118314413	118856206	541794	1	12554	ENSMUST00000123567.1	224420	ENSMUSG00000031841	Cdh13	cadherin 13	Intron
chr8:118539394-118539699	1	0	0	0	0	305	*	Intron (ENSMUST00000117160.1/12554, intron 2 of 13)	8	118314413	118856206	541794	1	12554	ENSMUST00000123567.1	224981	ENSMUSG00000031841	Cdh13	cadherin 13	Intron
chr8:118573820-118574169	1	0	0	0	0	349	*	Intron (ENSMUST00000117160.1/12554, intron 2 of 13)	8	118314413	118856206	541794	1	12554	ENSMUST00000123567.1	259407	ENSMUSG00000031841	Cdh13	cadherin 13	Intron
chr8:11858039-11858274	1	0	0	0	0	235	*	Distal Intergenic	8	11842061	11855757	13697	1	75528	ENSMUST00000132536.1	15978	ENSMUSG00000031512	Tex29	testis expressed 29	Distal
chr8:118603953-118604193	0	0	0	0	1	240	*	Intron (ENSMUST00000117160.1/12554, intron 2 of 13)	8	118314413	118856206	541794	1	12554	ENSMUST00000123567.1	289540	ENSMUSG00000031841	Cdh13	cadherin 13	Intron
chr8:118671978-118672185	0	0	0	0	1	207	*	Intron (ENSMUST00000117160.1/12554, intron 2 of 13)	8	118314413	118856206	541794	1	12554	ENSMUST00000123567.1	357565	ENSMUSG00000031841	Cdh13	cadherin 13	Intron
chr8:118688287-118688961	0	0	0	0	1	674	*	Intron (ENSMUST00000117160.1/12554, intron 3 of 13)	8	118314413	118856206	541794	1	12554	ENSMUST00000123567.1	373874	ENSMUSG00000031841	Cdh13	cadherin 13	Intron
chr8:118689952-118690235	0	0	0	0	1	283	*	Intron (ENSMUST00000117160.1/12554, intron 3 of 13)	8	118314413	118856206	541794	1	12554	ENSMUST00000123567.1	375539	ENSMUSG00000031841	Cdh13	cadherin 13	Intron
chr8:11869223-11869430	0	0	0	0	1	207	*	Distal Intergenic	8	11842061	11855757	13697	1	75528	ENSMUST00000132536.1	27162	ENSMUSG00000031512	Tex29	testis expressed 29	Distal
chr8:118695395-118695682	1	0	0	0	0	287	*	Intron (ENSMUST00000117160.1/12554, intron 3 of 13)	8	118314413	118856206	541794	1	12554	ENSMUST00000123567.1	380982	ENSMUSG00000031841	Cdh13	cadherin 13	Intron
chr8:11869596-11869796	1	0	0	0	0	200	*	Distal Intergenic	8	11842061	11855757	13697	1	75528	ENSMUST00000132536.1	27535	ENSMUSG00000031512	Tex29	testis expressed 29	Distal
chr8:11869854-11870066	0	0	0	0	1	212	*	Distal Intergenic	8	11842061	11855757	13697	1	75528	ENSMUST00000132536.1	27793	ENSMUSG00000031512	Tex29	testis expressed 29	Distal
chr8:11870528-11871167	0	0	0	0	1	639	*	Distal Intergenic	8	11842061	11855757	13697	1	75528	ENSMUST00000132536.1	28467	ENSMUSG00000031512	Tex29	testis expressed 29	Distal
chr8:118705366-118705658	1	0	0	0	0	292	*	Intron (ENSMUST00000117160.1/12554, intron 3 of 13)	8	118314413	118856206	541794	1	12554	ENSMUST00000123567.1	390953	ENSMUSG00000031841	Cdh13	cadherin 13	Intron
chr8:118774772-118775042	0	0	0	1	0	270	*	Intron (ENSMUST00000117160.1/12554, intron 4 of 13)	8	119151465	119242356	90892	1	12554	ENSMUST00000212476.1	-376423	ENSMUSG00000031841	Cdh13	cadherin 13	Intron
chr8:118796662-118797117	0	0	0	0	1	455	*	Intron (ENSMUST00000117160.1/12554, intron 4 of 13)	8	119151465	119242356	90892	1	12554	ENSMUST00000212476.1	-354348	ENSMUSG00000031841	Cdh13	cadherin 13	Intron
chr8:118802030-118802241	0	1	0	0	0	211	*	Intron (ENSMUST00000117160.1/12554, intron 4 of 13)	8	119151465	119242356	90892	1	12554	ENSMUST00000212476.1	-349224	ENSMUSG00000031841	Cdh13	cadherin 13	Intron
chr8:118820693-118821271	0	0	0	0	1	578	*	Intron (ENSMUST00000117160.1/12554, intron 4 of 13)	8	119151465	119242356	90892	1	12554	ENSMUST00000212476.1	-330194	ENSMUSG00000031841	Cdh13	cadherin 13	Intron
chr8:118829971-118830282	0	0	0	0	1	311	*	Intron (ENSMUST00000117160.1/12554, intron 4 of 13)	8	119151465	119242356	90892	1	12554	ENSMUST00000212476.1	-321183	ENSMUSG00000031841	Cdh13	cadherin 13	Intron
chr8:118843602-118844141	0	0	0	0	1	539	*	Intron (ENSMUST00000117160.1/12554, intron 4 of 13)	8	119151465	119242356	90892	1	12554	ENSMUST00000212476.1	-307324	ENSMUSG00000031841	Cdh13	cadherin 13	Intron
chr8:118845692-118846012	1	1	0	1	0	320	*	Intron (ENSMUST00000117160.1/12554, intron 4 of 13)	8	119151465	119242356	90892	1	12554	ENSMUST00000212476.1	-305453	ENSMUSG00000031841	Cdh13	cadherin 13	Intron
chr8:118863582-118863798	0	0	0	0	1	216	*	Intron (ENSMUST00000117160.1/12554, intron 5 of 13)	8	119151465	119242356	90892	1	12554	ENSMUST00000212476.1	-287667	ENSMUSG00000031841	Cdh13	cadherin 13	Intron
chr8:118907439-118907704	1	0	0	0	0	265	*	Intron (ENSMUST00000117160.1/12554, intron 5 of 13)	8	119151465	119242356	90892	1	12554	ENSMUST00000212476.1	-243761	ENSMUSG00000031841	Cdh13	cadherin 13	Intron
chr8:118908242-118908475	0	0	0	0	1	233	*	Intron (ENSMUST00000117160.1/12554, intron 5 of 13)	8	119151465	119242356	90892	1	12554	ENSMUST00000212476.1	-242990	ENSMUSG00000031841	Cdh13	cadherin 13	Intron
chr8:118911205-118911523	0	0	0	0	1	318	*	Intron (ENSMUST00000117160.1/12554, intron 5 of 13)	8	119151465	119242356	90892	1	12554	ENSMUST00000212476.1	-239942	ENSMUSG00000031841	Cdh13	cadherin 13	Intron
chr8:118936939-118937217	0	0	0	0	1	278	*	Intron (ENSMUST00000117160.1/12554, intron 5 of 13)	8	119151465	119242356	90892	1	12554	ENSMUST00000212476.1	-214248	ENSMUSG00000031841	Cdh13	cadherin 13	Intron
chr8:118982289-118982503	0	0	0	0	1	214	*	Intron (ENSMUST00000117160.1/12554, intron 6 of 13)	8	119151465	119242356	90892	1	12554	ENSMUST00000212476.1	-168962	ENSMUSG00000031841	Cdh13	cadherin 13	Intron
chr8:118982731-118982955	0	0	0	0	1	224	*	Intron (ENSMUST00000117160.1/12554, intron 6 of 13)	8	119151465	119242356	90892	1	12554	ENSMUST00000212476.1	-168510	ENSMUSG00000031841	Cdh13	cadherin 13	Intron
chr8:118985353-118985617	1	0	0	0	0	264	*	Intron (ENSMUST00000117160.1/12554, intron 6 of 13)	8	119151465	119242356	90892	1	12554	ENSMUST00000212476.1	-165848	ENSMUSG00000031841	Cdh13	cadherin 13	Intron
chr8:11898583-11898902	0	0	0	0	1	319	*	Distal Intergenic	8	11842061	11855757	13697	1	75528	ENSMUST00000132536.1	56522	ENSMUSG00000031512	Tex29	testis expressed 29	Distal
chr8:118997970-118998332	0	0	0	0	1	362	*	Intron (ENSMUST00000117160.1/12554, intron 6 of 13)	8	119151465	119242356	90892	1	12554	ENSMUST00000212476.1	-153133	ENSMUSG00000031841	Cdh13	cadherin 13	Intron
chr8:119064215-119064530	0	0	0	0	1	315	*	Intron (ENSMUST00000117160.1/12554, intron 6 of 13)	8	119151465	119242356	90892	1	12554	ENSMUST00000212476.1	-86935	ENSMUSG00000031841	Cdh13	cadherin 13	Intron
chr8:119098166-119098407	1	0	0	0	0	241	*	Intron (ENSMUST00000117160.1/12554, intron 7 of 13)	8	119151465	119242356	90892	1	12554	ENSMUST00000212476.1	-53058	ENSMUSG00000031841	Cdh13	cadherin 13	Intron
chr8:119104523-119104733	0	0	0	0	1	210	*	Intron (ENSMUST00000117160.1/12554, intron 7 of 13)	8	119151465	119242356	90892	1	12554	ENSMUST00000212476.1	-46732	ENSMUSG00000031841	Cdh13	cadherin 13	Intron
chr8:11914550-11914823	0	0	0	0	1	273	*	Distal Intergenic	8	11842061	11855757	13697	1	75528	ENSMUST00000132536.1	72489	ENSMUSG00000031512	Tex29	testis expressed 29	Distal
chr8:119154385-119154637	0	0	0	0	1	252	*	Promoter (2-3kb)	8	119151465	119242356	90892	1	12554	ENSMUST00000212476.1	2920	ENSMUSG00000031841	Cdh13	cadherin 13	Promoter
chr8:119155019-119155258	1	0	0	0	0	239	*	Intron (ENSMUST00000117160.1/12554, intron 7 of 13)	8	119151465	119242356	90892	1	12554	ENSMUST00000212476.1	3554	ENSMUSG00000031841	Cdh13	cadherin 13	Intron
chr8:119189134-119189373	0	0	0	0	1	239	*	Intron (ENSMUST00000117160.1/12554, intron 7 of 13)	8	119151465	119242356	90892	1	12554	ENSMUST00000212476.1	37669	ENSMUSG00000031841	Cdh13	cadherin 13	Intron
chr8:119199569-119199802	1	0	0	0	0	233	*	Exon (ENSMUST00000148836.7/12554, exon 8 of 8)	8	119151465	119242356	90892	1	12554	ENSMUST00000212476.1	48104	ENSMUSG00000031841	Cdh13	cadherin 13	Exon
chr8:11921626-11921980	0	0	0	0	1	354	*	Distal Intergenic	8	11842061	11855757	13697	1	75528	ENSMUST00000132536.1	79565	ENSMUSG00000031512	Tex29	testis expressed 29	Distal
chr8:119234436-119234682	1	0	0	0	0	246	*	Intron (ENSMUST00000117160.1/12554, intron 8 of 13)	8	119277411	119314116	36706	1	12554	ENSMUST00000151842.1	-42729	ENSMUSG00000031841	Cdh13	cadherin 13	Intron
chr8:11924237-11924479	0	0	0	0	1	242	*	Distal Intergenic	8	11842061	11855757	13697	1	75528	ENSMUST00000132536.1	82176	ENSMUSG00000031512	Tex29	testis expressed 29	Distal
chr8:119272552-119272759	0	0	0	0	1	207	*	Intron (ENSMUST00000117160.1/12554, intron 10 of 13)	8	119277411	119314116	36706	1	12554	ENSMUST00000151842.1	-4652	ENSMUSG00000031841	Cdh13	cadherin 13	Intron
chr8:119344173-119344879	0	0	0	0	1	706	*	Promoter (<=1kb)	8	119344488	119348922	4435	1	68196	ENSMUST00000034300.7	0	ENSMUSG00000031839	Hsbp1	heat shock factor binding protein 1	Promoter
chr8:119358827-119359052	0	1	0	0	0	225	*	Distal Intergenic	8	119345245	119348691	3447	1	68196	ENSMUST00000212795.1	13582	ENSMUSG00000031839	Hsbp1	heat shock factor binding protein 1	Distal
chr8:119360613-119360843	0	0	0	0	1	230	*	Distal Intergenic	8	119345245	119348691	3447	1	68196	ENSMUST00000212795.1	15368	ENSMUSG00000031839	Hsbp1	heat shock factor binding protein 1	Distal
chr8:119368649-119368852	1	0	0	0	0	203	*	Distal Intergenic	8	119345245	119348691	3447	1	68196	ENSMUST00000212795.1	23404	ENSMUSG00000031839	Hsbp1	heat shock factor binding protein 1	Distal
chr8:119383169-119383490	1	1	0	0	0	321	*	Intron (ENSMUST00000212135.1/ENSMUST00000212135.1, intron 2 of 3)	8	119394878	119411102	16225	1	56690	ENSMUST00000098367.4	-11388	ENSMUSG00000074064	Mlycd	malonyl-CoA decarboxylase	Intron
chr8:119416427-119417077	0	0	0	0	1	650	*	Distal Intergenic	8	119434124	119443077	8954	1	71839	ENSMUST00000131448.7	-17047	ENSMUSG00000074063	Osgin1	oxidative stress induced growth inhibitor 1	Distal
chr8:119436914-119437277	0	0	0	0	1	363	*	Promoter (<=1kb)	8	119437118	119446256	9139	1	71839	ENSMUST00000152420.7	0	ENSMUSG00000074063	Osgin1	oxidative stress induced growth inhibitor 1	Promoter
chr8:119446604-119446966	0	0	0	0	1	362	*	Promoter (<=1kb)	8	119446719	119472640	25922	1	117148	ENSMUST00000098363.9	0	ENSMUSG00000031837	Necab2	N-terminal EF-hand calcium binding protein 2	Promoter
chr8:119447096-119447560	0	0	0	0	1	464	*	Promoter (<=1kb)	8	119446719	119472640	25922	1	117148	ENSMUST00000098363.9	377	ENSMUSG00000031837	Necab2	N-terminal EF-hand calcium binding protein 2	Promoter
chr8:119454163-119454465	0	0	0	0	1	302	*	Promoter (1-2kb)	8	119452432	119470945	18514	1	117148	ENSMUST00000148328.1	1731	ENSMUSG00000031837	Necab2	N-terminal EF-hand calcium binding protein 2	Promoter
chr8:119464880-119465317	0	0	0	0	1	437	*	Exon (ENSMUST00000098363.9/117148, exon 7 of 13)	8	119452432	119470945	18514	1	117148	ENSMUST00000148328.1	12448	ENSMUSG00000031837	Necab2	N-terminal EF-hand calcium binding protein 2	Exon
chr8:119465953-119466608	1	0	0	0	1	655	*	Intron (ENSMUST00000098363.9/117148, intron 8 of 12)	8	119452432	119470945	18514	1	117148	ENSMUST00000148328.1	13521	ENSMUSG00000031837	Necab2	N-terminal EF-hand calcium binding protein 2	Intron
chr8:119470214-119470414	0	0	0	0	1	200	*	Intron (ENSMUST00000098363.9/117148, intron 10 of 12)	8	119452432	119470945	18514	1	117148	ENSMUST00000148328.1	17782	ENSMUSG00000031837	Necab2	N-terminal EF-hand calcium binding protein 2	Intron
chr8:11949966-11950459	1	0	0	0	0	493	*	Intron (ENSMUST00000209977.1/ENSMUST00000209977.1, intron 1 of 2)	8	11842061	11855757	13697	1	75528	ENSMUST00000132536.1	107905	ENSMUSG00000031512	Tex29	testis expressed 29	Intron
chr8:119501648-119502085	0	0	0	0	1	437	*	Promoter (<=1kb)	8	119496085	119501695	5611	2	234788	ENSMUST00000133821.1	0	ENSMUSG00000034224	Slc38a8	solute carrier family 38, member 8	Promoter
chr8:119503039-119504153	1	0	0	0	1	1114	*	Promoter (1-2kb)	8	119479602	119501698	22097	2	234788	ENSMUST00000036748.14	-1341	ENSMUSG00000034224	Slc38a8	solute carrier family 38, member 8	Promoter
chr8:119515781-119516130	1	0	1	1	1	349	*	Promoter (<=1kb)	8	119510265	119515843	5579	2	56453	ENSMUST00000212736.1	0	ENSMUSG00000031835	Mbtps1	membrane-bound transcription factor peptidase, site 1	Promoter
chr8:119520136-119520502	0	0	0	0	1	366	*	Exon (ENSMUST00000212601.1/56453, exon 17 of 22)	8	119510265	119515843	5579	2	56453	ENSMUST00000212736.1	-4293	ENSMUSG00000031835	Mbtps1	membrane-bound transcription factor peptidase, site 1	Exon
chr8:119558653-119559116	0	0	0	0	1	463	*	Promoter (<=1kb)	8	119508156	119558705	50550	2	56453	ENSMUST00000212601.1	0	ENSMUSG00000031835	Mbtps1	membrane-bound transcription factor peptidase, site 1	Promoter
chr8:119569164-119569365	0	0	0	0	1	201	*	Promoter (<=1kb)	8	119562800	119569995	7196	2	72552	ENSMUST00000212517.1	630	ENSMUSG00000034189	Hsdl1	hydroxysteroid dehydrogenase like 1	Promoter
chr8:119569760-119570162	0	0	0	0	1	402	*	Promoter (<=1kb)	8	119562800	119569995	7196	2	72552	ENSMUST00000212517.1	0	ENSMUSG00000034189	Hsdl1	hydroxysteroid dehydrogenase like 1	Promoter
chr8:119570520-119570720	0	0	0	0	1	200	*	Promoter (<=1kb)	8	119562800	119569995	7196	2	72552	ENSMUST00000212517.1	-525	ENSMUSG00000034189	Hsdl1	hydroxysteroid dehydrogenase like 1	Promoter
chr8:119574744-119575416	0	0	1	0	1	672	*	Promoter (<=1kb)	8	119567857	119575175	7319	2	72552	ENSMUST00000212198.1	0	ENSMUSG00000034189	Hsdl1	hydroxysteroid dehydrogenase like 1	Promoter
chr8:119578662-119578919	0	0	0	0	1	257	*	Intron (ENSMUST00000093100.2/68270, intron 2 of 11)	8	119575235	119598454	23220	1	68270	ENSMUST00000093100.2	3427	ENSMUSG00000031831	Dnaaf1	dynein, axonemal assembly factor 1	Intron
chr8:119585790-119586131	0	0	0	0	1	341	*	Intron (ENSMUST00000093100.2/68270, intron 5 of 11)	8	119575235	119598454	23220	1	68270	ENSMUST00000093100.2	10555	ENSMUSG00000031831	Dnaaf1	dynein, axonemal assembly factor 1	Intron
chr8:119588823-119589126	0	0	0	0	1	303	*	Intron (ENSMUST00000093100.2/68270, intron 6 of 11)	8	119598819	119599845	1027	2	21341	ENSMUST00000131652.1	10719	ENSMUSG00000031832	Taf1c	TATA-box binding protein associated factor, RNA polymerase I, C	Intron
chr8:119604984-119605390	0	0	0	0	1	406	*	Promoter (<=1kb)	8	119597871	119605206	7336	2	21341	ENSMUST00000212929.1	0	ENSMUSG00000031832	Taf1c	TATA-box binding protein associated factor, RNA polymerase I, C	Promoter
chr8:119622649-119622959	1	0	0	0	1	310	*	Distal Intergenic	8	119612747	119616924	4178	1	75773	ENSMUST00000098361.3	9902	ENSMUSG00000024266	Adad2	adenosine deaminase domain containing 2	Distal
chr8:11964790-11965077	1	0	0	0	0	287	*	Intron (ENSMUST00000209977.1/ENSMUST00000209977.1, intron 1 of 2)	8	11842061	11855757	13697	1	75528	ENSMUST00000132536.1	122729	ENSMUSG00000031512	Tex29	testis expressed 29	Intron
chr8:119661210-119661573	0	0	0	0	1	363	*	Intron (ENSMUST00000212465.1/ENSMUST00000212465.1, intron 3 of 3)	8	119666365	119683959	17595	1	67866	ENSMUST00000212901.1	-4792	ENSMUSG00000023336	Wfdc1	WAP four-disulfide core domain 1	Intron
chr8:119669076-119669299	0	0	0	0	1	223	*	Promoter (2-3kb)	8	119666365	119688222	21858	1	67866	ENSMUST00000024107.6	2711	ENSMUSG00000023336	Wfdc1	WAP four-disulfide core domain 1	Promoter
chr8:119670471-119670698	0	0	1	0	0	227	*	Exon (ENSMUST00000212465.1/ENSMUST00000212465.1, exon 1 of 4)	8	119666365	119688222	21858	1	67866	ENSMUST00000024107.6	4106	ENSMUSG00000023336	Wfdc1	WAP four-disulfide core domain 1	Exon
chr8:119678125-119678587	0	0	0	0	1	462	*	Intron (ENSMUST00000212901.1/67866, intron 1 of 4)	8	119666365	119688222	21858	1	67866	ENSMUST00000024107.6	11760	ENSMUSG00000023336	Wfdc1	WAP four-disulfide core domain 1	Intron
chr8:119687965-119688226	1	0	0	0	0	261	*	3' UTR	8	119700009	119757717	57709	1	69047	ENSMUST00000095171.4	-11783	ENSMUSG00000034112	Atp2c2	ATPase, Ca++ transporting, type 2C, member 2	3'
chr8:119689443-119690085	0	0	0	0	1	642	*	Distal Intergenic	8	119700009	119757717	57709	1	69047	ENSMUST00000095171.4	-9924	ENSMUSG00000034112	Atp2c2	ATPase, Ca++ transporting, type 2C, member 2	Distal
chr8:119698840-119699186	0	0	0	0	1	346	*	Promoter (<=1kb)	8	119700009	119757717	57709	1	69047	ENSMUST00000095171.4	-823	ENSMUSG00000034112	Atp2c2	ATPase, Ca++ transporting, type 2C, member 2	Promoter
chr8:119699785-119700187	0	0	0	0	1	402	*	Promoter (<=1kb)	8	119700009	119757717	57709	1	69047	ENSMUST00000095171.4	0	ENSMUSG00000034112	Atp2c2	ATPase, Ca++ transporting, type 2C, member 2	Promoter
chr8:119716834-119717098	0	0	0	0	1	264	*	Intron (ENSMUST00000095171.4/69047, intron 1 of 26)	8	119700070	119734368	34299	1	69047	ENSMUST00000212454.1	16764	ENSMUSG00000034112	Atp2c2	ATPase, Ca++ transporting, type 2C, member 2	Intron
chr8:119731536-119731741	0	0	0	0	1	205	*	Intron (ENSMUST00000095171.4/69047, intron 7 of 26)	8	119700070	119734368	34299	1	69047	ENSMUST00000212454.1	31466	ENSMUSG00000034112	Atp2c2	ATPase, Ca++ transporting, type 2C, member 2	Intron
chr8:119743642-119743920	0	0	0	0	1	278	*	Intron (ENSMUST00000095171.4/69047, intron 13 of 26)	8	119772468	119778394	5927	2	74347	ENSMUST00000212534.1	34474	ENSMUSG00000034105	Meak7	MTOR associated protein, eak-7 homolog	Intron
chr8:119755487-119756161	0	0	0	0	1	674	*	Exon (ENSMUST00000095171.4/69047, exon 25 of 27)	8	119772468	119778394	5927	2	74347	ENSMUST00000212534.1	22233	ENSMUSG00000034105	Meak7	MTOR associated protein, eak-7 homolog	Exon
chr8:119778284-119778615	0	0	0	0	1	331	*	Promoter (<=1kb)	8	119772468	119778394	5927	2	74347	ENSMUST00000212534.1	0	ENSMUSG00000034105	Meak7	MTOR associated protein, eak-7 homolog	Promoter
chr8:119791801-119792194	0	0	0	0	1	393	*	Distal Intergenic	8	119760076	119778416	18341	2	74347	ENSMUST00000049156.6	-13385	ENSMUSG00000034105	Meak7	MTOR associated protein, eak-7 homolog	Distal
chr8:119794461-119795032	0	0	0	0	1	571	*	Distal Intergenic	8	119760076	119778416	18341	2	74347	ENSMUST00000049156.6	-16045	ENSMUSG00000034105	Meak7	MTOR associated protein, eak-7 homolog	Distal
chr8:119798492-119799057	0	0	0	0	1	565	*	Distal Intergenic	8	119760076	119778416	18341	2	74347	ENSMUST00000049156.6	-20076	ENSMUSG00000034105	Meak7	MTOR associated protein, eak-7 homolog	Distal
chr8:119799684-119800016	0	0	0	0	1	332	*	Distal Intergenic	8	119760076	119778416	18341	2	74347	ENSMUST00000049156.6	-21268	ENSMUSG00000034105	Meak7	MTOR associated protein, eak-7 homolog	Distal
chr8:119801447-119801791	0	0	0	0	1	344	*	Distal Intergenic	8	119810183	119822717	12535	2	72042	ENSMUST00000212676.1	20926	ENSMUSG00000031827	Cotl1	coactosin like F-actin binding protein 1	Distal
chr8:119810541-119810914	0	0	0	0	1	373	*	Intron (ENSMUST00000034285.13/72042, intron 3 of 3)	8	119810183	119822717	12535	2	72042	ENSMUST00000212676.1	11803	ENSMUSG00000031827	Cotl1	coactosin like F-actin binding protein 1	Intron
chr8:119813404-119813778	0	0	0	0	1	374	*	Intron (ENSMUST00000034285.13/72042, intron 3 of 3)	8	119810183	119822717	12535	2	72042	ENSMUST00000212676.1	8939	ENSMUSG00000031827	Cotl1	coactosin like F-actin binding protein 1	Intron
chr8:119817430-119817852	0	0	0	0	1	422	*	Intron (ENSMUST00000034285.13/72042, intron 3 of 3)	8	119810183	119822717	12535	2	72042	ENSMUST00000212676.1	4865	ENSMUSG00000031827	Cotl1	coactosin like F-actin binding protein 1	Intron
chr8:119831825-119832039	0	0	0	0	1	214	*	Intron (ENSMUST00000034285.13/72042, intron 2 of 3)	8	119809558	119840497	30940	2	72042	ENSMUST00000211873.1	8458	ENSMUSG00000031827	Cotl1	coactosin like F-actin binding protein 1	Intron
chr8:119832831-119833487	0	0	0	0	1	656	*	Intron (ENSMUST00000034285.13/72042, intron 2 of 3)	8	119809558	119840497	30940	2	72042	ENSMUST00000211873.1	7010	ENSMUSG00000031827	Cotl1	coactosin like F-actin binding protein 1	Intron
chr8:119840185-119840936	0	0	0	0	1	751	*	Promoter (<=1kb)	8	119809558	119840497	30940	2	72042	ENSMUST00000211873.1	0	ENSMUSG00000031827	Cotl1	coactosin like F-actin binding protein 1	Promoter
chr8:119841025-119841360	0	0	1	0	1	335	*	Promoter (<=1kb)	8	119809222	119840544	31323	2	72042	ENSMUST00000034285.13	-481	ENSMUSG00000031827	Cotl1	coactosin like F-actin binding protein 1	Promoter
chr8:119861682-119862558	0	0	0	0	1	876	*	Promoter (<=1kb)	8	119862266	119870716	8451	1	234796	ENSMUST00000212636.1	0	ENSMUSG00000031828	Klhl36	kelch-like 36	Promoter
chr8:119867177-119867377	1	0	0	0	0	200	*	Intron (ENSMUST00000212636.1/234796, intron 2 of 2)	8	119862272	119876995	14724	1	234796	ENSMUST00000034287.9	4905	ENSMUSG00000031828	Klhl36	kelch-like 36	Intron
chr8:119910433-119911288	0	0	0	0	1	855	*	Promoter (<=1kb)	8	119910814	119957560	46747	1	22224	ENSMUST00000108988.8	0	ENSMUSG00000031826	Usp10	ubiquitin specific peptidase 10	Promoter
chr8:119913039-119913288	0	0	0	0	1	249	*	Promoter (2-3kb)	8	119910857	119951934	41078	1	22224	ENSMUST00000108982.10	2182	ENSMUSG00000031826	Usp10	ubiquitin specific peptidase 10	Promoter
chr8:119917871-119918071	1	0	0	0	0	200	*	Intron (ENSMUST00000144458.7/22224, intron 1 of 13)	8	119910857	119951934	41078	1	22224	ENSMUST00000108982.10	7014	ENSMUSG00000031826	Usp10	ubiquitin specific peptidase 10	Intron
chr8:119942356-119942657	1	0	0	0	0	301	*	Promoter (1-2kb)	8	119944078	119948718	4641	1	22224	ENSMUST00000135210.1	-1421	ENSMUSG00000031826	Usp10	ubiquitin specific peptidase 10	Promoter
chr8:119943453-119943761	0	0	0	0	1	308	*	Promoter (<=1kb)	8	119944078	119948718	4641	1	22224	ENSMUST00000135210.1	-317	ENSMUSG00000031826	Usp10	ubiquitin specific peptidase 10	Promoter
chr8:119978964-119979243	0	0	0	0	1	279	*	Intron (ENSMUST00000127664.1/108148, intron 1 of 15)	8	119992438	120052793	60356	1	78892	ENSMUST00000132583.7	-13195	ENSMUSG00000031825	Crispld2	cysteine-rich secretory protein LCCL domain containing 2	Intron
chr8:119992182-119992616	0	0	0	0	1	434	*	Promoter (<=1kb)	8	119992438	120052793	60356	1	78892	ENSMUST00000132583.7	0	ENSMUSG00000031825	Crispld2	cysteine-rich secretory protein LCCL domain containing 2	Promoter
chr8:120008125-120008446	0	0	0	0	1	321	*	Intron (ENSMUST00000127664.1/108148, intron 1 of 15)	8	120013208	120015690	2483	1	78892	ENSMUST00000151629.1	-4762	ENSMUSG00000031825	Crispld2	cysteine-rich secretory protein LCCL domain containing 2	Intron
chr8:120012948-120013224	0	0	0	0	1	276	*	Promoter (<=1kb)	8	120013208	120015690	2483	1	78892	ENSMUST00000151629.1	0	ENSMUSG00000031825	Crispld2	cysteine-rich secretory protein LCCL domain containing 2	Promoter
chr8:120030798-120031014	1	0	0	0	0	216	*	Promoter (<=1kb)	8	120030792	120050471	19680	1	78892	ENSMUST00000144801.1	6	ENSMUSG00000031825	Crispld2	cysteine-rich secretory protein LCCL domain containing 2	Promoter
chr8:120034504-120034757	0	0	0	0	1	253	*	Intron (ENSMUST00000127664.1/108148, intron 1 of 15)	8	120030792	120050471	19680	1	78892	ENSMUST00000144801.1	3712	ENSMUSG00000031825	Crispld2	cysteine-rich secretory protein LCCL domain containing 2	Intron
chr8:120051006-120051368	0	0	0	0	1	362	*	3' UTR	8	120030792	120050471	19680	1	78892	ENSMUST00000144801.1	20214	ENSMUSG00000031825	Crispld2	cysteine-rich secretory protein LCCL domain containing 2	3'
chr8:120052350-120052649	0	0	0	0	1	299	*	3' UTR	8	120030792	120050471	19680	1	78892	ENSMUST00000144801.1	21558	ENSMUSG00000031825	Crispld2	cysteine-rich secretory protein LCCL domain containing 2	3'
chr8:120061362-120061952	0	0	0	0	1	590	*	Intron (ENSMUST00000127664.1/108148, intron 1 of 15)	8	120082403	120086835	4433	2	102193	ENSMUST00000150444.1	24883	ENSMUSG00000031823	Zdhhc7	zinc finger, DHHC domain containing 7	Intron
chr8:120076470-120076670	1	0	0	0	0	200	*	Intron (ENSMUST00000127664.1/108148, intron 1 of 15)	8	120082403	120086835	4433	2	102193	ENSMUST00000150444.1	10165	ENSMUSG00000031823	Zdhhc7	zinc finger, DHHC domain containing 7	Intron
chr8:120096553-120096819	0	0	0	0	1	266	*	Intron (ENSMUST00000127664.1/108148, intron 1 of 15)	8	120092975	120101072	8098	2	102193	ENSMUST00000123186.1	4253	ENSMUSG00000031823	Zdhhc7	zinc finger, DHHC domain containing 7	Intron
chr8:120101106-120101548	0	0	0	0	1	442	*	Promoter (<=1kb)	8	120080890	120101482	20593	2	102193	ENSMUST00000034280.8	0	ENSMUSG00000031823	Zdhhc7	zinc finger, DHHC domain containing 7	Promoter
chr8:120113266-120114675	0	0	0	0	1	1409	*	Promoter (<=1kb)	8	120114152	120154574	40423	1	234797	ENSMUST00000108948.7	0	ENSMUSG00000031824	6430548M08Rik	RIKEN cDNA 6430548M08 gene	Promoter
chr8:120144485-120144815	0	0	0	0	1	330	*	Promoter (<=1kb)	8	120144704	120152545	7842	1	234797	ENSMUST00000153725.7	0	ENSMUSG00000031824	6430548M08Rik	RIKEN cDNA 6430548M08 gene	Promoter
chr8:120161518-120161723	0	0	0	0	1	205	*	3' UTR	8	120155864	120161386	5523	1	234797	ENSMUST00000144682.1	5654	ENSMUSG00000031824	6430548M08Rik	RIKEN cDNA 6430548M08 gene	3'
chr8:120177352-120178299	0	0	0	0	1	947	*	Promoter (<=1kb)	8	120167386	120177363	9978	2	436062	ENSMUST00000153177.1	0	ENSMUSG00000042269	Cibar2	CBY1 interacting BAR domain containing 2	Promoter
chr8:120184385-120184735	0	0	0	0	1	350	*	Intron (ENSMUST00000127664.1/108148, intron 1 of 15)	8	120166397	120177466	11070	2	436062	ENSMUST00000048786.12	-6919	ENSMUSG00000042269	Cibar2	CBY1 interacting BAR domain containing 2	Intron
chr8:120201364-120201642	0	0	0	0	1	278	*	Intron (ENSMUST00000127664.1/108148, intron 1 of 15)	8	120166397	120177466	11070	2	436062	ENSMUST00000048786.12	-23898	ENSMUSG00000042269	Cibar2	CBY1 interacting BAR domain containing 2	Intron
chr8:120205127-120205345	0	0	0	0	1	218	*	Exon (ENSMUST00000183235.1/434353, exon 3 of 3)	8	120204434	120228230	23797	2	434353	ENSMUST00000183235.1	22885	ENSMUSG00000097960	A330074K22Rik	RIKEN cDNA A330074K22 gene	Exon
chr8:120207941-120208152	0	0	0	0	1	211	*	Intron (ENSMUST00000127664.1/108148, intron 1 of 15)	8	120204434	120228230	23797	2	434353	ENSMUST00000183235.1	20078	ENSMUSG00000097960	A330074K22Rik	RIKEN cDNA A330074K22 gene	Intron
chr8:120211427-120211667	0	0	0	0	1	240	*	Intron (ENSMUST00000127664.1/108148, intron 1 of 15)	8	120204434	120228230	23797	2	434353	ENSMUST00000183235.1	16563	ENSMUSG00000097960	A330074K22Rik	RIKEN cDNA A330074K22 gene	Intron
chr8:120215431-120215780	0	0	0	0	1	349	*	Intron (ENSMUST00000127664.1/108148, intron 1 of 15)	8	120204434	120228230	23797	2	434353	ENSMUST00000183235.1	12450	ENSMUSG00000097960	A330074K22Rik	RIKEN cDNA A330074K22 gene	Intron
chr8:120217389-120217741	0	0	0	0	1	352	*	Intron (ENSMUST00000127664.1/108148, intron 1 of 15)	8	120204434	120228230	23797	2	434353	ENSMUST00000183235.1	10489	ENSMUSG00000097960	A330074K22Rik	RIKEN cDNA A330074K22 gene	Intron
chr8:120223979-120224266	0	0	0	0	1	287	*	Intron (ENSMUST00000127664.1/108148, intron 1 of 15)	8	120204434	120228230	23797	2	434353	ENSMUST00000183235.1	3964	ENSMUSG00000097960	A330074K22Rik	RIKEN cDNA A330074K22 gene	Intron
chr8:120224877-120225223	0	0	0	0	1	346	*	Intron (ENSMUST00000127664.1/108148, intron 1 of 15)	8	120204434	120228230	23797	2	434353	ENSMUST00000183235.1	3007	ENSMUSG00000097960	A330074K22Rik	RIKEN cDNA A330074K22 gene	Intron
chr8:120227916-120229093	0	0	1	0	1	1177	*	Promoter (<=1kb)	8	120204434	120228230	23797	2	434353	ENSMUST00000183235.1	0	ENSMUSG00000097960	A330074K22Rik	RIKEN cDNA A330074K22 gene	Promoter
chr8:120229364-120230098	0	0	0	0	1	734	*	Promoter (<=1kb)	8	120228456	120553634	325179	1	382034	ENSMUST00000180448.2	908	ENSMUSG00000031822	Gse1	genetic suppressor element 1, coiled-coil protein	Promoter
chr8:120265219-120265956	0	0	0	0	1	737	*	Intron (ENSMUST00000127664.1/108148, intron 1 of 15)	8	120228456	120553634	325179	1	382034	ENSMUST00000180448.2	36763	ENSMUSG00000031822	Gse1	genetic suppressor element 1, coiled-coil protein	Intron
chr8:120275890-120276983	0	0	0	0	1	1093	*	Intron (ENSMUST00000127664.1/108148, intron 1 of 15)	8	120228456	120553634	325179	1	382034	ENSMUST00000180448.2	47434	ENSMUSG00000031822	Gse1	genetic suppressor element 1, coiled-coil protein	Intron
chr8:120278082-120278318	0	0	0	0	1	236	*	Intron (ENSMUST00000127664.1/108148, intron 1 of 15)	8	120228456	120553634	325179	1	382034	ENSMUST00000180448.2	49626	ENSMUSG00000031822	Gse1	genetic suppressor element 1, coiled-coil protein	Intron
chr8:120289819-120290296	0	0	0	0	1	477	*	Intron (ENSMUST00000127664.1/108148, intron 1 of 15)	8	120228456	120553634	325179	1	382034	ENSMUST00000180448.2	61363	ENSMUSG00000031822	Gse1	genetic suppressor element 1, coiled-coil protein	Intron
chr8:120295639-120296043	0	0	0	0	1	404	*	Intron (ENSMUST00000127664.1/108148, intron 1 of 15)	8	120228456	120553634	325179	1	382034	ENSMUST00000180448.2	67183	ENSMUSG00000031822	Gse1	genetic suppressor element 1, coiled-coil protein	Intron
chr8:120297094-120297342	0	0	0	0	1	248	*	Intron (ENSMUST00000127664.1/108148, intron 1 of 15)	8	120228456	120553634	325179	1	382034	ENSMUST00000180448.2	68638	ENSMUSG00000031822	Gse1	genetic suppressor element 1, coiled-coil protein	Intron
chr8:120304097-120304472	0	0	0	0	1	375	*	Intron (ENSMUST00000127664.1/108148, intron 1 of 15)	8	120228456	120553634	325179	1	382034	ENSMUST00000180448.2	75641	ENSMUSG00000031822	Gse1	genetic suppressor element 1, coiled-coil protein	Intron
chr8:120307016-120307378	1	0	0	1	1	362	*	Intron (ENSMUST00000127664.1/108148, intron 1 of 15)	8	120228456	120553634	325179	1	382034	ENSMUST00000180448.2	78560	ENSMUSG00000031822	Gse1	genetic suppressor element 1, coiled-coil protein	Intron
chr8:120318329-120318609	0	0	0	0	1	280	*	Intron (ENSMUST00000127664.1/108148, intron 1 of 15)	8	120228456	120553634	325179	1	382034	ENSMUST00000180448.2	89873	ENSMUSG00000031822	Gse1	genetic suppressor element 1, coiled-coil protein	Intron
chr8:120323134-120323527	0	0	0	1	1	393	*	Intron (ENSMUST00000127664.1/108148, intron 1 of 15)	8	120228456	120553634	325179	1	382034	ENSMUST00000180448.2	94678	ENSMUSG00000031822	Gse1	genetic suppressor element 1, coiled-coil protein	Intron
chr8:120331026-120331345	0	0	0	0	1	319	*	Intron (ENSMUST00000127664.1/108148, intron 1 of 15)	8	120228456	120553634	325179	1	382034	ENSMUST00000180448.2	102570	ENSMUSG00000031822	Gse1	genetic suppressor element 1, coiled-coil protein	Intron
chr8:120334799-120336396	1	0	1	1	1	1597	*	Intron (ENSMUST00000127664.1/108148, intron 1 of 15)	8	120228456	120553634	325179	1	382034	ENSMUST00000180448.2	106343	ENSMUSG00000031822	Gse1	genetic suppressor element 1, coiled-coil protein	Intron
chr8:120355878-120356175	0	0	0	0	1	297	*	Intron (ENSMUST00000127664.1/108148, intron 1 of 15)	8	120228456	120553634	325179	1	382034	ENSMUST00000180448.2	127422	ENSMUSG00000031822	Gse1	genetic suppressor element 1, coiled-coil protein	Intron
chr8:120361104-120361398	0	0	0	0	1	294	*	Intron (ENSMUST00000127664.1/108148, intron 1 of 15)	8	120488447	120581390	92944	1	382034	ENSMUST00000034279.15	-127049	ENSMUSG00000031822	Gse1	genetic suppressor element 1, coiled-coil protein	Intron
chr8:120364315-120364831	0	0	0	0	1	516	*	Intron (ENSMUST00000127664.1/108148, intron 1 of 15)	8	120488447	120581390	92944	1	382034	ENSMUST00000034279.15	-123616	ENSMUSG00000031822	Gse1	genetic suppressor element 1, coiled-coil protein	Intron
chr8:12036705-12037096	0	0	0	0	1	391	*	Distal Intergenic	8	11842061	11855757	13697	1	75528	ENSMUST00000132536.1	194644	ENSMUSG00000031512	Tex29	testis expressed 29	Distal
chr8:120368779-120369293	0	0	0	0	1	514	*	Intron (ENSMUST00000127664.1/108148, intron 1 of 15)	8	120488447	120581390	92944	1	382034	ENSMUST00000034279.15	-119154	ENSMUSG00000031822	Gse1	genetic suppressor element 1, coiled-coil protein	Intron
chr8:120375146-120375442	0	0	0	0	1	296	*	Intron (ENSMUST00000127664.1/108148, intron 1 of 15)	8	120488447	120581390	92944	1	382034	ENSMUST00000034279.15	-113005	ENSMUSG00000031822	Gse1	genetic suppressor element 1, coiled-coil protein	Intron
chr8:120383621-120383861	0	0	0	0	1	240	*	Intron (ENSMUST00000127664.1/108148, intron 1 of 15)	8	120488447	120581390	92944	1	382034	ENSMUST00000034279.15	-104586	ENSMUSG00000031822	Gse1	genetic suppressor element 1, coiled-coil protein	Intron
chr8:120387336-120387700	0	0	0	0	1	364	*	Intron (ENSMUST00000127664.1/108148, intron 1 of 15)	8	120488447	120581390	92944	1	382034	ENSMUST00000034279.15	-100747	ENSMUSG00000031822	Gse1	genetic suppressor element 1, coiled-coil protein	Intron
chr8:120391826-120392219	0	0	0	0	1	393	*	Intron (ENSMUST00000127664.1/108148, intron 1 of 15)	8	120488447	120581390	92944	1	382034	ENSMUST00000034279.15	-96228	ENSMUSG00000031822	Gse1	genetic suppressor element 1, coiled-coil protein	Intron
chr8:120399360-120399631	0	0	0	0	1	271	*	Intron (ENSMUST00000127664.1/108148, intron 1 of 15)	8	120488447	120581390	92944	1	382034	ENSMUST00000034279.15	-88816	ENSMUSG00000031822	Gse1	genetic suppressor element 1, coiled-coil protein	Intron
chr8:120407744-120409086	1	0	1	0	1	1342	*	Intron (ENSMUST00000127664.1/108148, intron 1 of 15)	8	120488447	120581390	92944	1	382034	ENSMUST00000034279.15	-79361	ENSMUSG00000031822	Gse1	genetic suppressor element 1, coiled-coil protein	Intron
chr8:120409420-120409939	0	0	0	0	1	519	*	Intron (ENSMUST00000127664.1/108148, intron 1 of 15)	8	120488447	120581390	92944	1	382034	ENSMUST00000034279.15	-78508	ENSMUSG00000031822	Gse1	genetic suppressor element 1, coiled-coil protein	Intron
chr8:120411897-120412174	0	0	0	0	1	277	*	Intron (ENSMUST00000127664.1/108148, intron 1 of 15)	8	120488447	120581390	92944	1	382034	ENSMUST00000034279.15	-76273	ENSMUSG00000031822	Gse1	genetic suppressor element 1, coiled-coil protein	Intron
chr8:120413505-120413724	0	0	0	0	1	219	*	Intron (ENSMUST00000127664.1/108148, intron 1 of 15)	8	120488447	120581390	92944	1	382034	ENSMUST00000034279.15	-74723	ENSMUSG00000031822	Gse1	genetic suppressor element 1, coiled-coil protein	Intron
chr8:120416525-120417326	0	0	0	0	1	801	*	Intron (ENSMUST00000127664.1/108148, intron 1 of 15)	8	120488447	120581390	92944	1	382034	ENSMUST00000034279.15	-71121	ENSMUSG00000031822	Gse1	genetic suppressor element 1, coiled-coil protein	Intron
chr8:120425105-120426110	0	0	0	0	1	1005	*	Intron (ENSMUST00000127664.1/108148, intron 1 of 15)	8	120488447	120581390	92944	1	382034	ENSMUST00000034279.15	-62337	ENSMUSG00000031822	Gse1	genetic suppressor element 1, coiled-coil protein	Intron
chr8:120434997-120435293	0	0	0	0	1	296	*	Intron (ENSMUST00000127664.1/108148, intron 1 of 15)	8	120488447	120581390	92944	1	382034	ENSMUST00000034279.15	-53154	ENSMUSG00000031822	Gse1	genetic suppressor element 1, coiled-coil protein	Intron
chr8:120439420-120439768	0	0	0	0	1	348	*	Intron (ENSMUST00000127664.1/108148, intron 1 of 15)	8	120488447	120581390	92944	1	382034	ENSMUST00000034279.15	-48679	ENSMUSG00000031822	Gse1	genetic suppressor element 1, coiled-coil protein	Intron
chr8:120445405-120445618	0	0	0	0	1	213	*	Intron (ENSMUST00000127664.1/108148, intron 1 of 15)	8	120488447	120581390	92944	1	382034	ENSMUST00000034279.15	-42829	ENSMUSG00000031822	Gse1	genetic suppressor element 1, coiled-coil protein	Intron
chr8:120448240-120448461	0	0	0	0	1	221	*	Intron (ENSMUST00000127664.1/108148, intron 1 of 15)	8	120488447	120581390	92944	1	382034	ENSMUST00000034279.15	-39986	ENSMUSG00000031822	Gse1	genetic suppressor element 1, coiled-coil protein	Intron
chr8:120455015-120455533	0	0	0	0	1	518	*	Intron (ENSMUST00000127664.1/108148, intron 1 of 15)	8	120488447	120581390	92944	1	382034	ENSMUST00000034279.15	-32914	ENSMUSG00000031822	Gse1	genetic suppressor element 1, coiled-coil protein	Intron
chr8:120456384-120456723	0	0	0	0	1	339	*	Intron (ENSMUST00000127664.1/108148, intron 1 of 15)	8	120488447	120581390	92944	1	382034	ENSMUST00000034279.15	-31724	ENSMUSG00000031822	Gse1	genetic suppressor element 1, coiled-coil protein	Intron
chr8:120456896-120457317	0	0	0	0	1	421	*	Intron (ENSMUST00000127664.1/108148, intron 1 of 15)	8	120488447	120581390	92944	1	382034	ENSMUST00000034279.15	-31130	ENSMUSG00000031822	Gse1	genetic suppressor element 1, coiled-coil protein	Intron
chr8:120475539-120475968	0	0	0	0	1	429	*	Intron (ENSMUST00000127664.1/108148, intron 1 of 15)	8	120488447	120581390	92944	1	382034	ENSMUST00000034279.15	-12479	ENSMUSG00000031822	Gse1	genetic suppressor element 1, coiled-coil protein	Intron
chr8:120485147-120485631	0	0	0	0	1	484	*	Promoter (2-3kb)	8	120488447	120581390	92944	1	382034	ENSMUST00000034279.15	-2816	ENSMUSG00000031822	Gse1	genetic suppressor element 1, coiled-coil protein	Promoter
chr8:120486958-120489070	1	1	0	1	1	2112	*	Promoter (<=1kb)	8	120488447	120581390	92944	1	382034	ENSMUST00000034279.15	0	ENSMUSG00000031822	Gse1	genetic suppressor element 1, coiled-coil protein	Promoter
chr8:120490748-120491111	0	1	1	1	1	363	*	Promoter (2-3kb)	8	120488447	120581390	92944	1	382034	ENSMUST00000034279.15	2301	ENSMUSG00000031822	Gse1	genetic suppressor element 1, coiled-coil protein	Promoter
chr8:120493546-120493878	0	0	0	0	1	332	*	Intron (ENSMUST00000127664.1/108148, intron 1 of 15)	8	120488447	120581390	92944	1	382034	ENSMUST00000034279.15	5099	ENSMUSG00000031822	Gse1	genetic suppressor element 1, coiled-coil protein	Intron
chr8:120497465-120497725	0	0	0	0	1	260	*	Intron (ENSMUST00000127664.1/108148, intron 1 of 15)	8	120488447	120581390	92944	1	382034	ENSMUST00000034279.15	9018	ENSMUSG00000031822	Gse1	genetic suppressor element 1, coiled-coil protein	Intron
chr8:120498956-120499275	0	0	0	0	1	319	*	Intron (ENSMUST00000127664.1/108148, intron 1 of 15)	8	120488447	120581390	92944	1	382034	ENSMUST00000034279.15	10509	ENSMUSG00000031822	Gse1	genetic suppressor element 1, coiled-coil protein	Intron
chr8:120504675-120505546	0	0	0	0	1	871	*	Intron (ENSMUST00000127664.1/108148, intron 1 of 15)	8	120488447	120581390	92944	1	382034	ENSMUST00000034279.15	16228	ENSMUSG00000031822	Gse1	genetic suppressor element 1, coiled-coil protein	Intron
chr8:12050870-12051106	0	0	0	0	1	236	*	Distal Intergenic	8	11842061	11855757	13697	1	75528	ENSMUST00000132536.1	208809	ENSMUSG00000031512	Tex29	testis expressed 29	Distal
chr8:120509039-120509650	0	0	0	0	1	611	*	Intron (ENSMUST00000127664.1/108148, intron 1 of 15)	8	120488447	120581390	92944	1	382034	ENSMUST00000034279.15	20592	ENSMUSG00000031822	Gse1	genetic suppressor element 1, coiled-coil protein	Intron
chr8:120510046-120510698	0	0	0	0	1	652	*	Intron (ENSMUST00000127664.1/108148, intron 1 of 15)	8	120488447	120581390	92944	1	382034	ENSMUST00000034279.15	21599	ENSMUSG00000031822	Gse1	genetic suppressor element 1, coiled-coil protein	Intron
chr8:120513583-120514684	1	1	1	1	1	1101	*	Intron (ENSMUST00000127664.1/108148, intron 1 of 15)	8	120535857	120579480	43624	1	382034	ENSMUST00000120493.7	-21173	ENSMUSG00000031822	Gse1	genetic suppressor element 1, coiled-coil protein	Intron
chr8:120516158-120516842	0	0	0	0	1	684	*	Intron (ENSMUST00000127664.1/108148, intron 1 of 15)	8	120535857	120579480	43624	1	382034	ENSMUST00000120493.7	-19015	ENSMUSG00000031822	Gse1	genetic suppressor element 1, coiled-coil protein	Intron
chr8:120517348-120517568	0	0	0	0	1	220	*	Intron (ENSMUST00000127664.1/108148, intron 1 of 15)	8	120535857	120579480	43624	1	382034	ENSMUST00000120493.7	-18289	ENSMUSG00000031822	Gse1	genetic suppressor element 1, coiled-coil protein	Intron
chr8:120517964-120518177	0	0	0	0	1	213	*	Intron (ENSMUST00000127664.1/108148, intron 1 of 15)	8	120535857	120579480	43624	1	382034	ENSMUST00000120493.7	-17680	ENSMUSG00000031822	Gse1	genetic suppressor element 1, coiled-coil protein	Intron
chr8:120518621-120519169	0	0	0	0	1	548	*	Intron (ENSMUST00000127664.1/108148, intron 1 of 15)	8	120535857	120579480	43624	1	382034	ENSMUST00000120493.7	-16688	ENSMUSG00000031822	Gse1	genetic suppressor element 1, coiled-coil protein	Intron
chr8:120520645-120521468	0	0	0	0	1	823	*	Exon (ENSMUST00000182423.1/ENSMUST00000182423.1, exon 1 of 1)	8	120535857	120579480	43624	1	382034	ENSMUST00000120493.7	-14389	ENSMUSG00000031822	Gse1	genetic suppressor element 1, coiled-coil protein	Exon
chr8:120525294-120525534	0	0	0	0	1	240	*	Intron (ENSMUST00000127664.1/108148, intron 1 of 15)	8	120535857	120579480	43624	1	382034	ENSMUST00000120493.7	-10323	ENSMUSG00000031822	Gse1	genetic suppressor element 1, coiled-coil protein	Intron
chr8:120525963-120526264	0	0	0	0	1	301	*	Intron (ENSMUST00000127664.1/108148, intron 1 of 15)	8	120535857	120579480	43624	1	382034	ENSMUST00000120493.7	-9593	ENSMUSG00000031822	Gse1	genetic suppressor element 1, coiled-coil protein	Intron
chr8:120532331-120533136	0	0	0	1	1	805	*	Promoter (2-3kb)	8	120535857	120579480	43624	1	382034	ENSMUST00000120493.7	-2721	ENSMUSG00000031822	Gse1	genetic suppressor element 1, coiled-coil protein	Promoter
chr8:120534744-120535259	0	0	0	0	1	515	*	Promoter (<=1kb)	8	120535857	120579480	43624	1	382034	ENSMUST00000120493.7	-598	ENSMUSG00000031822	Gse1	genetic suppressor element 1, coiled-coil protein	Promoter
chr8:120535463-120539342	0	0	1	1	1	3879	*	Promoter (<=1kb)	8	120535857	120579480	43624	1	382034	ENSMUST00000120493.7	0	ENSMUSG00000031822	Gse1	genetic suppressor element 1, coiled-coil protein	Promoter
chr8:120539451-120539734	0	0	0	0	1	283	*	Promoter (<=1kb)	8	120538696	120538754	59	1	102466849	ENSMUST00000184722.1	755	ENSMUSG00000098280	Mir7687	microRNA 7687	Promoter
chr8:12054290-12054596	0	0	0	0	1	306	*	Distal Intergenic	8	11842061	11855757	13697	1	75528	ENSMUST00000132536.1	212229	ENSMUSG00000031512	Tex29	testis expressed 29	Distal
chr8:120549991-120550407	0	0	0	0	1	416	*	Intron (ENSMUST00000127664.1/108148, intron 1 of 15)	8	120538696	120538754	59	1	102466849	ENSMUST00000184722.1	11295	ENSMUSG00000098280	Mir7687	microRNA 7687	Intron
chr8:120563007-120563624	0	0	0	0	1	617	*	Promoter (<=1kb)	8	120562623	120563834	1212	1	382034	ENSMUST00000211997.1	384	ENSMUSG00000031822	Gse1	genetic suppressor element 1, coiled-coil protein	Promoter
chr8:120565283-120565521	0	0	0	0	1	238	*	Promoter (2-3kb)	8	120562623	120563834	1212	1	382034	ENSMUST00000211997.1	2660	ENSMUSG00000031822	Gse1	genetic suppressor element 1, coiled-coil protein	Promoter
chr8:120569637-120570154	0	0	0	0	1	517	*	Promoter (1-2kb)	8	120571281	120573272	1992	1	382034	ENSMUST00000147327.7	-1127	ENSMUSG00000031822	Gse1	genetic suppressor element 1, coiled-coil protein	Promoter
chr8:120588563-120589774	0	0	0	0	1	1211	*	Promoter (<=1kb)	8	120578633	120588980	10348	2	272551	ENSMUST00000146526.7	0	ENSMUSG00000031821	Gins2	GINS complex subunit 2	Promoter
chr8:120598473-120598875	0	0	0	0	1	402	*	Exon (ENSMUST00000181041.1/ENSMUST00000181041.1, exon 1 of 2)	8	120578633	120589304	10672	2	272551	ENSMUST00000034278.5	-9169	ENSMUSG00000031821	Gins2	GINS complex subunit 2	Exon
chr8:120602773-120602979	0	0	0	0	1	206	*	Intron (ENSMUST00000127664.1/108148, intron 1 of 15)	8	120578633	120589304	10672	2	272551	ENSMUST00000034278.5	-13469	ENSMUSG00000031821	Gins2	GINS complex subunit 2	Intron
chr8:12060886-12061104	0	0	0	0	1	218	*	Distal Intergenic	8	11842061	11855757	13697	1	75528	ENSMUST00000132536.1	218825	ENSMUSG00000031512	Tex29	testis expressed 29	Distal
chr8:120626477-120626943	0	0	0	0	1	466	*	Intron (ENSMUST00000127664.1/108148, intron 1 of 15)	8	120608935	120634363	25429	2	68918	ENSMUST00000144417.1	7420	ENSMUSG00000043687	1190005I06Rik	RIKEN cDNA 1190005I06 gene	Intron
chr8:120633626-120634875	0	1	0	0	1	1249	*	Promoter (<=1kb)	8	120608935	120634363	25429	2	68918	ENSMUST00000144417.1	0	ENSMUSG00000043687	1190005I06Rik	RIKEN cDNA 1190005I06 gene	Promoter
chr8:120667680-120668570	0	0	0	0	1	890	*	Promoter (<=1kb)	8	120658024	120667763	9740	2	18117	ENSMUST00000181111.7	0	ENSMUSG00000031819	Emc8	ER membrane protein complex subunit 8	Promoter
chr8:120677250-120677450	1	0	0	0	0	200	*	Intron (ENSMUST00000127664.1/108148, intron 1 of 15)	8	120673152	120674207	1056	1	12857	ENSMUST00000181026.1	4098	ENSMUSG00000031818	Cox4i1	cytochrome c oxidase subunit 4I1	Intron
chr8:120694270-120694577	0	0	0	0	1	307	*	Intron (ENSMUST00000127664.1/108148, intron 1 of 15)	8	120673152	120674207	1056	1	12857	ENSMUST00000181026.1	21118	ENSMUSG00000031818	Cox4i1	cytochrome c oxidase subunit 4I1	Intron
chr8:120701930-120702254	0	0	0	0	1	324	*	Intron (ENSMUST00000127664.1/108148, intron 1 of 15)	8	120673152	120674207	1056	1	12857	ENSMUST00000181026.1	28778	ENSMUSG00000031818	Cox4i1	cytochrome c oxidase subunit 4I1	Intron
chr8:120732098-120732370	0	0	0	0	1	272	*	Intron (ENSMUST00000127664.1/108148, intron 1 of 15)	8	120736358	120755404	19047	1	15900	ENSMUST00000160943.2	-3988	ENSMUSG00000041515	Irf8	interferon regulatory factor 8	Intron
chr8:120736029-120736531	0	0	0	0	1	502	*	Promoter (<=1kb)	8	120736358	120755404	19047	1	15900	ENSMUST00000160943.2	0	ENSMUSG00000041515	Irf8	interferon regulatory factor 8	Promoter
chr8:120744593-120744943	0	0	0	0	1	350	*	Promoter (<=1kb)	8	120745480	120753733	8254	1	15900	ENSMUST00000160388.1	-537	ENSMUSG00000041515	Irf8	interferon regulatory factor 8	Promoter
chr8:120751908-120752382	0	0	0	0	1	474	*	Promoter (<=1kb)	8	120752209	120753711	1503	1	15900	ENSMUST00000160594.1	0	ENSMUSG00000041515	Irf8	interferon regulatory factor 8	Promoter
chr8:120757045-120757633	0	0	0	0	1	588	*	Intron (ENSMUST00000127664.1/108148, intron 1 of 15)	8	120752209	120753711	1503	1	15900	ENSMUST00000160594.1	4836	ENSMUSG00000041515	Irf8	interferon regulatory factor 8	Intron
chr8:120759179-120759472	0	0	0	0	1	293	*	Intron (ENSMUST00000127664.1/108148, intron 1 of 15)	8	120752209	120753711	1503	1	15900	ENSMUST00000160594.1	6970	ENSMUSG00000041515	Irf8	interferon regulatory factor 8	Intron
chr8:120765568-120765892	0	0	0	0	1	324	*	Intron (ENSMUST00000127664.1/108148, intron 1 of 15)	8	120752209	120753711	1503	1	15900	ENSMUST00000160594.1	13359	ENSMUSG00000041515	Irf8	interferon regulatory factor 8	Intron
chr8:120823038-120823778	0	0	0	0	1	740	*	Intron (ENSMUST00000127664.1/108148, intron 1 of 15)	8	120752209	120753711	1503	1	15900	ENSMUST00000160594.1	70829	ENSMUSG00000041515	Irf8	interferon regulatory factor 8	Intron
chr8:120828309-120828533	0	0	0	0	1	224	*	Intron (ENSMUST00000127664.1/108148, intron 1 of 15)	8	120752209	120753711	1503	1	15900	ENSMUST00000160594.1	76100	ENSMUSG00000041515	Irf8	interferon regulatory factor 8	Intron
chr8:120831922-120832199	0	0	0	0	1	277	*	Intron (ENSMUST00000127664.1/108148, intron 1 of 15)	8	120752209	120753711	1503	1	15900	ENSMUST00000160594.1	79713	ENSMUSG00000041515	Irf8	interferon regulatory factor 8	Intron
chr8:120841311-120841600	0	0	0	0	1	289	*	Intron (ENSMUST00000127664.1/108148, intron 1 of 15)	8	120752209	120753711	1503	1	15900	ENSMUST00000160594.1	89102	ENSMUSG00000041515	Irf8	interferon regulatory factor 8	Intron
chr8:120852995-120853598	0	0	0	0	1	603	*	Intron (ENSMUST00000127664.1/108148, intron 1 of 15)	8	120752209	120753711	1503	1	15900	ENSMUST00000160594.1	100786	ENSMUSG00000041515	Irf8	interferon regulatory factor 8	Intron
chr8:120867390-120867740	0	0	0	0	1	350	*	Intron (ENSMUST00000127664.1/108148, intron 1 of 15)	8	120752209	120753711	1503	1	15900	ENSMUST00000160594.1	115181	ENSMUSG00000041515	Irf8	interferon regulatory factor 8	Intron
chr8:120879042-120879301	0	0	0	0	1	259	*	Intron (ENSMUST00000127664.1/108148, intron 1 of 15)	8	120752209	120753711	1503	1	15900	ENSMUST00000160594.1	126833	ENSMUSG00000041515	Irf8	interferon regulatory factor 8	Intron
chr8:120887584-120888310	1	0	0	0	1	726	*	Intron (ENSMUST00000127664.1/108148, intron 1 of 15)	8	120752209	120753711	1503	1	15900	ENSMUST00000160594.1	135375	ENSMUSG00000041515	Irf8	interferon regulatory factor 8	Intron
chr8:120889877-120890582	1	0	0	0	1	705	*	Intron (ENSMUST00000127664.1/108148, intron 1 of 15)	8	120752209	120753711	1503	1	15900	ENSMUST00000160594.1	137668	ENSMUSG00000041515	Irf8	interferon regulatory factor 8	Intron
chr8:120894539-120894790	0	0	0	0	1	251	*	Intron (ENSMUST00000127664.1/108148, intron 1 of 15)	8	120752209	120753711	1503	1	15900	ENSMUST00000160594.1	142330	ENSMUSG00000041515	Irf8	interferon regulatory factor 8	Intron
chr8:120895067-120895534	1	1	0	0	1	467	*	Intron (ENSMUST00000127664.1/108148, intron 1 of 15)	8	120752209	120753711	1503	1	15900	ENSMUST00000160594.1	142858	ENSMUSG00000041515	Irf8	interferon regulatory factor 8	Intron
chr8:120907532-120907907	0	0	0	0	1	375	*	Intron (ENSMUST00000127664.1/108148, intron 1 of 15)	8	121058803	121060413	1611	2	68790	ENSMUST00000181231.1	152506	ENSMUSG00000097336	Fendrr	Foxf1 adjacent non-coding developmental regulatory RNA	Intron
chr8:120912580-120912800	0	0	0	0	1	220	*	Intron (ENSMUST00000127664.1/108148, intron 1 of 15)	8	121058803	121060413	1611	2	68790	ENSMUST00000181231.1	147613	ENSMUSG00000097336	Fendrr	Foxf1 adjacent non-coding developmental regulatory RNA	Intron
chr8:12092057-12092414	0	0	0	0	1	357	*	Distal Intergenic	8	11842061	11855757	13697	1	75528	ENSMUST00000132536.1	249996	ENSMUSG00000031512	Tex29	testis expressed 29	Distal
chr8:120930881-120931362	0	0	0	0	1	481	*	Intron (ENSMUST00000127664.1/108148, intron 1 of 15)	8	121058803	121060413	1611	2	68790	ENSMUST00000181231.1	129051	ENSMUSG00000097336	Fendrr	Foxf1 adjacent non-coding developmental regulatory RNA	Intron
chr8:120936661-120936916	0	0	0	0	1	255	*	Intron (ENSMUST00000127664.1/108148, intron 1 of 15)	8	121058803	121060413	1611	2	68790	ENSMUST00000181231.1	123497	ENSMUSG00000097336	Fendrr	Foxf1 adjacent non-coding developmental regulatory RNA	Intron
chr8:120946432-120946632	0	0	0	0	1	200	*	Intron (ENSMUST00000127664.1/108148, intron 1 of 15)	8	121058803	121060413	1611	2	68790	ENSMUST00000181231.1	113781	ENSMUSG00000097336	Fendrr	Foxf1 adjacent non-coding developmental regulatory RNA	Intron
chr8:120947406-120947670	0	0	0	0	1	264	*	Intron (ENSMUST00000127664.1/108148, intron 1 of 15)	8	121058803	121060413	1611	2	68790	ENSMUST00000181231.1	112743	ENSMUSG00000097336	Fendrr	Foxf1 adjacent non-coding developmental regulatory RNA	Intron
chr8:120950855-120951532	0	0	0	0	1	677	*	Intron (ENSMUST00000127664.1/108148, intron 1 of 15)	8	121058803	121060413	1611	2	68790	ENSMUST00000181231.1	108881	ENSMUSG00000097336	Fendrr	Foxf1 adjacent non-coding developmental regulatory RNA	Intron
chr8:120958970-120959200	0	0	0	0	1	230	*	Intron (ENSMUST00000127664.1/108148, intron 1 of 15)	8	121058803	121060413	1611	2	68790	ENSMUST00000181231.1	101213	ENSMUSG00000097336	Fendrr	Foxf1 adjacent non-coding developmental regulatory RNA	Intron
chr8:120959505-120959794	0	0	0	0	1	289	*	Intron (ENSMUST00000127664.1/108148, intron 1 of 15)	8	121058803	121060413	1611	2	68790	ENSMUST00000181231.1	100619	ENSMUSG00000097336	Fendrr	Foxf1 adjacent non-coding developmental regulatory RNA	Intron
chr8:120959801-120960005	1	0	0	0	0	204	*	Intron (ENSMUST00000127664.1/108148, intron 1 of 15)	8	121058803	121060413	1611	2	68790	ENSMUST00000181231.1	100408	ENSMUSG00000097336	Fendrr	Foxf1 adjacent non-coding developmental regulatory RNA	Intron
chr8:120996924-120997172	0	0	0	0	1	248	*	Intron (ENSMUST00000127664.1/108148, intron 1 of 15)	8	121058803	121060413	1611	2	68790	ENSMUST00000181231.1	63241	ENSMUSG00000097336	Fendrr	Foxf1 adjacent non-coding developmental regulatory RNA	Intron
chr8:121017064-121017376	0	0	0	0	1	312	*	Intron (ENSMUST00000127664.1/108148, intron 1 of 15)	8	121058803	121060413	1611	2	68790	ENSMUST00000181231.1	43037	ENSMUSG00000097336	Fendrr	Foxf1 adjacent non-coding developmental regulatory RNA	Intron
chr8:121019894-121020181	0	0	0	0	1	287	*	Intron (ENSMUST00000127664.1/108148, intron 1 of 15)	8	121058803	121060413	1611	2	68790	ENSMUST00000181231.1	40232	ENSMUSG00000097336	Fendrr	Foxf1 adjacent non-coding developmental regulatory RNA	Intron
chr8:121027750-121028278	0	0	0	0	1	528	*	Intron (ENSMUST00000127664.1/108148, intron 1 of 15)	8	121058803	121060413	1611	2	68790	ENSMUST00000181231.1	32135	ENSMUSG00000097336	Fendrr	Foxf1 adjacent non-coding developmental regulatory RNA	Intron
chr8:12103379-12103743	0	0	0	0	1	364	*	Distal Intergenic	8	11842061	11855757	13697	1	75528	ENSMUST00000132536.1	261318	ENSMUSG00000031512	Tex29	testis expressed 29	Distal
chr8:121044012-121044326	0	0	0	0	1	314	*	Intron (ENSMUST00000127664.1/108148, intron 1 of 15)	8	121058803	121060413	1611	2	68790	ENSMUST00000181231.1	16087	ENSMUSG00000097336	Fendrr	Foxf1 adjacent non-coding developmental regulatory RNA	Intron
chr8:121050940-121051346	0	0	0	0	1	406	*	Intron (ENSMUST00000127664.1/108148, intron 1 of 15)	8	121058803	121060413	1611	2	68790	ENSMUST00000181231.1	9067	ENSMUSG00000097336	Fendrr	Foxf1 adjacent non-coding developmental regulatory RNA	Intron
chr8:121068200-121068652	0	0	0	0	1	452	*	Intron (ENSMUST00000127664.1/108148, intron 1 of 15)	8	121058803	121060413	1611	2	68790	ENSMUST00000181231.1	-7787	ENSMUSG00000097336	Fendrr	Foxf1 adjacent non-coding developmental regulatory RNA	Intron
chr8:121073469-121073985	1	1	0	0	0	516	*	Exon (ENSMUST00000181530.7/68790, exon 2 of 6)	8	121054882	121083032	28151	2	68790	ENSMUST00000181530.7	9047	ENSMUSG00000097336	Fendrr	Foxf1 adjacent non-coding developmental regulatory RNA	Exon
chr8:121077988-121078237	0	0	0	0	1	249	*	Intron (ENSMUST00000127664.1/108148, intron 1 of 15)	8	121054882	121083032	28151	2	68790	ENSMUST00000181530.7	4795	ENSMUSG00000097336	Fendrr	Foxf1 adjacent non-coding developmental regulatory RNA	Intron
chr8:121083006-121084707	0	0	0	0	1	1701	*	Promoter (<=1kb)	8	121054882	121083032	28151	2	68790	ENSMUST00000181530.7	0	ENSMUSG00000097336	Fendrr	Foxf1 adjacent non-coding developmental regulatory RNA	Promoter
chr8:121086176-121086469	0	0	0	0	1	293	*	Promoter (1-2kb)	8	121084386	121088144	3759	1	15227	ENSMUST00000181504.1	1790	ENSMUSG00000042812	Foxf1	forkhead box F1	Promoter
chr8:121091367-121091703	0	0	0	0	1	336	*	3' UTR	8	121084386	121088144	3759	1	15227	ENSMUST00000181504.1	6981	ENSMUSG00000042812	Foxf1	forkhead box F1	3'
chr8:121108282-121108633	0	0	0	0	1	351	*	Promoter (<=1kb)	8	121098708	121108288	9581	2	234814	ENSMUST00000134758.7	0	ENSMUSG00000031816	Mthfsd	methenyltetrahydrofolate synthetase domain containing	Promoter
chr8:121124450-121125123	0	0	0	0	1	673	*	Promoter (2-3kb)	8	121127940	121130644	2705	1	14241	ENSMUST00000181609.1	-2817	ENSMUSG00000097084	Foxl1	forkhead box L1	Promoter
chr8:121125233-121125958	0	0	0	0	1	725	*	Promoter (1-2kb)	8	121127940	121130644	2705	1	14241	ENSMUST00000181609.1	-1982	ENSMUSG00000097084	Foxl1	forkhead box L1	Promoter
chr8:121128495-121128796	0	0	0	0	1	301	*	Promoter (<=1kb)	8	121127940	121130644	2705	1	14241	ENSMUST00000181609.1	555	ENSMUSG00000097084	Foxl1	forkhead box L1	Promoter
chr8:121157491-121157737	0	0	0	0	1	246	*	Intron (ENSMUST00000127664.1/108148, intron 1 of 15)	8	121127940	121130644	2705	1	14241	ENSMUST00000181609.1	29551	ENSMUSG00000097084	Foxl1	forkhead box L1	Intron
chr8:121174732-121175077	0	0	0	0	1	345	*	Intron (ENSMUST00000127664.1/108148, intron 1 of 15)	8	121127940	121130644	2705	1	14241	ENSMUST00000181609.1	46792	ENSMUSG00000097084	Foxl1	forkhead box L1	Intron
chr8:121201269-121201488	0	0	0	0	1	219	*	Intron (ENSMUST00000127664.1/108148, intron 1 of 15)	8	121127940	121130644	2705	1	14241	ENSMUST00000181609.1	73329	ENSMUSG00000097084	Foxl1	forkhead box L1	Intron
chr8:121208628-121209449	0	0	0	0	1	821	*	Intron (ENSMUST00000127664.1/108148, intron 1 of 15)	8	121127940	121130644	2705	1	14241	ENSMUST00000181609.1	80688	ENSMUSG00000097084	Foxl1	forkhead box L1	Intron
chr8:121232280-121232518	0	0	0	0	1	238	*	Intron (ENSMUST00000127664.1/108148, intron 1 of 15)	8	121127940	121130644	2705	1	14241	ENSMUST00000181609.1	104340	ENSMUSG00000097084	Foxl1	forkhead box L1	Intron
chr8:121236864-121237117	0	0	0	0	1	253	*	Intron (ENSMUST00000127664.1/108148, intron 1 of 15)	8	121127940	121130644	2705	1	14241	ENSMUST00000181609.1	108924	ENSMUSG00000097084	Foxl1	forkhead box L1	Intron
chr8:121245462-121245844	1	0	0	0	0	382	*	Intron (ENSMUST00000127664.1/108148, intron 1 of 15)	8	121127940	121130644	2705	1	14241	ENSMUST00000181609.1	117522	ENSMUSG00000097084	Foxl1	forkhead box L1	Intron
chr8:121253063-121253263	0	0	0	0	1	200	*	Intron (ENSMUST00000127664.1/108148, intron 1 of 15)	8	121127940	121130644	2705	1	14241	ENSMUST00000181609.1	125123	ENSMUSG00000097084	Foxl1	forkhead box L1	Intron
chr8:121255743-121256002	0	0	0	0	1	259	*	Intron (ENSMUST00000127664.1/108148, intron 1 of 15)	8	121127940	121130644	2705	1	14241	ENSMUST00000181609.1	127803	ENSMUSG00000097084	Foxl1	forkhead box L1	Intron
chr8:121258205-121258868	0	0	0	0	1	663	*	Exon (ENSMUST00000181200.1/ENSMUST00000181200.1, exon 2 of 2)	8	121127940	121130644	2705	1	14241	ENSMUST00000181609.1	130265	ENSMUSG00000097084	Foxl1	forkhead box L1	Exon
chr8:121264565-121265007	0	0	0	0	1	442	*	Intron (ENSMUST00000127664.1/108148, intron 1 of 15)	8	121127940	121130644	2705	1	14241	ENSMUST00000181609.1	136625	ENSMUSG00000097084	Foxl1	forkhead box L1	Intron
chr8:121273223-121273593	0	0	0	0	1	370	*	Intron (ENSMUST00000127664.1/108148, intron 1 of 15)	8	121127940	121130644	2705	1	14241	ENSMUST00000181609.1	145283	ENSMUSG00000097084	Foxl1	forkhead box L1	Intron
chr8:12127579-12127782	0	0	0	0	1	203	*	Distal Intergenic	8	12385771	12436729	50959	1	434280	ENSMUST00000080795.8	-257989	NA	Sox1ot	Sox1 overlapping transcript	Distal
chr8:121294684-121294947	0	0	0	0	1	263	*	Intron (ENSMUST00000127664.1/108148, intron 1 of 15)	8	121127940	121130644	2705	1	14241	ENSMUST00000181609.1	166744	ENSMUSG00000097084	Foxl1	forkhead box L1	Intron
chr8:121300781-121301747	0	0	0	0	1	966	*	Intron (ENSMUST00000127664.1/108148, intron 1 of 15)	8	121127940	121130644	2705	1	14241	ENSMUST00000181609.1	172841	ENSMUSG00000097084	Foxl1	forkhead box L1	Intron
chr8:121308347-121308761	0	0	0	1	0	414	*	Intron (ENSMUST00000127664.1/108148, intron 1 of 15)	8	121127940	121130644	2705	1	14241	ENSMUST00000181609.1	180407	ENSMUSG00000097084	Foxl1	forkhead box L1	Intron
chr8:121310994-121311316	0	0	0	0	1	322	*	Intron (ENSMUST00000127664.1/108148, intron 1 of 15)	8	121127940	121130644	2705	1	14241	ENSMUST00000181609.1	183054	ENSMUSG00000097084	Foxl1	forkhead box L1	Intron
chr8:121313716-121314271	0	0	0	0	1	555	*	Intron (ENSMUST00000127664.1/108148, intron 1 of 15)	8	121127940	121130644	2705	1	14241	ENSMUST00000181609.1	185776	ENSMUSG00000097084	Foxl1	forkhead box L1	Intron
chr8:121318579-121319144	0	0	0	0	1	565	*	Intron (ENSMUST00000127664.1/108148, intron 1 of 15)	8	121127940	121130644	2705	1	14241	ENSMUST00000181609.1	190639	ENSMUSG00000097084	Foxl1	forkhead box L1	Intron
chr8:121326416-121326645	0	0	0	0	1	229	*	Intron (ENSMUST00000127664.1/108148, intron 1 of 15)	8	121127940	121130644	2705	1	14241	ENSMUST00000181609.1	198476	ENSMUSG00000097084	Foxl1	forkhead box L1	Intron
chr8:121335005-121335469	0	0	0	0	1	464	*	Intron (ENSMUST00000127664.1/108148, intron 1 of 15)	8	121530828	121541869	11042	2	76405	ENSMUST00000182739.7	206400	ENSMUSG00000031809	1700018B08Rik	RIKEN cDNA 1700018B08 gene	Intron
chr8:12133661-12134031	0	0	0	0	1	370	*	Distal Intergenic	8	12385771	12436729	50959	1	434280	ENSMUST00000080795.8	-251740	NA	Sox1ot	Sox1 overlapping transcript	Distal
chr8:121337395-121337619	0	0	0	0	1	224	*	Intron (ENSMUST00000127664.1/108148, intron 1 of 15)	8	121530828	121541869	11042	2	76405	ENSMUST00000182739.7	204250	ENSMUSG00000031809	1700018B08Rik	RIKEN cDNA 1700018B08 gene	Intron
chr8:12134256-12134484	0	0	0	0	1	228	*	Distal Intergenic	8	12385771	12436729	50959	1	434280	ENSMUST00000080795.8	-251287	NA	Sox1ot	Sox1 overlapping transcript	Distal
chr8:121376577-121377315	0	0	0	0	1	738	*	Intron (ENSMUST00000127664.1/108148, intron 1 of 15)	8	121530828	121541869	11042	2	76405	ENSMUST00000182739.7	164554	ENSMUSG00000031809	1700018B08Rik	RIKEN cDNA 1700018B08 gene	Intron
chr8:121377606-121378468	0	0	1	1	1	862	*	Intron (ENSMUST00000127664.1/108148, intron 1 of 15)	8	121530828	121541869	11042	2	76405	ENSMUST00000182739.7	163401	ENSMUSG00000031809	1700018B08Rik	RIKEN cDNA 1700018B08 gene	Intron
chr8:121378564-121378781	0	0	0	0	1	217	*	Intron (ENSMUST00000127664.1/108148, intron 1 of 15)	8	121530828	121541869	11042	2	76405	ENSMUST00000182739.7	163088	ENSMUSG00000031809	1700018B08Rik	RIKEN cDNA 1700018B08 gene	Intron
chr8:121382600-121383186	0	0	0	0	1	586	*	Intron (ENSMUST00000127664.1/108148, intron 1 of 15)	8	121530828	121541869	11042	2	76405	ENSMUST00000182739.7	158683	ENSMUSG00000031809	1700018B08Rik	RIKEN cDNA 1700018B08 gene	Intron
chr8:121400525-121401027	1	1	0	0	1	502	*	Intron (ENSMUST00000127664.1/108148, intron 1 of 15)	8	121530828	121541869	11042	2	76405	ENSMUST00000182739.7	140842	ENSMUSG00000031809	1700018B08Rik	RIKEN cDNA 1700018B08 gene	Intron
chr8:121403378-121403866	0	0	0	0	1	488	*	Intron (ENSMUST00000127664.1/108148, intron 1 of 15)	8	121530828	121541869	11042	2	76405	ENSMUST00000182739.7	138003	ENSMUSG00000031809	1700018B08Rik	RIKEN cDNA 1700018B08 gene	Intron
chr8:121404660-121404885	0	0	0	0	1	225	*	Intron (ENSMUST00000127664.1/108148, intron 1 of 15)	8	121530828	121541869	11042	2	76405	ENSMUST00000182739.7	136984	ENSMUSG00000031809	1700018B08Rik	RIKEN cDNA 1700018B08 gene	Intron
chr8:121430492-121430700	0	0	0	0	1	208	*	Intron (ENSMUST00000127664.1/108148, intron 1 of 15)	8	121530828	121541869	11042	2	76405	ENSMUST00000182739.7	111169	ENSMUSG00000031809	1700018B08Rik	RIKEN cDNA 1700018B08 gene	Intron
chr8:121438063-121438391	0	0	0	0	1	328	*	Intron (ENSMUST00000127664.1/108148, intron 1 of 15)	8	121530828	121541869	11042	2	76405	ENSMUST00000182739.7	103478	ENSMUSG00000031809	1700018B08Rik	RIKEN cDNA 1700018B08 gene	Intron
chr8:121461160-121461545	1	0	0	0	0	385	*	Intron (ENSMUST00000127664.1/108148, intron 1 of 15)	8	121530828	121541869	11042	2	76405	ENSMUST00000182739.7	80324	ENSMUSG00000031809	1700018B08Rik	RIKEN cDNA 1700018B08 gene	Intron
chr8:121474111-121475324	0	0	0	0	1	1213	*	Intron (ENSMUST00000127664.1/108148, intron 1 of 15)	8	121530828	121541869	11042	2	76405	ENSMUST00000182739.7	66545	ENSMUSG00000031809	1700018B08Rik	RIKEN cDNA 1700018B08 gene	Intron
chr8:121478583-121478922	1	0	0	0	0	339	*	Intron (ENSMUST00000127664.1/108148, intron 1 of 15)	8	121530828	121541869	11042	2	76405	ENSMUST00000182739.7	62947	ENSMUSG00000031809	1700018B08Rik	RIKEN cDNA 1700018B08 gene	Intron
chr8:121493969-121494227	1	0	0	0	0	258	*	Intron (ENSMUST00000127664.1/108148, intron 1 of 15)	8	121530828	121541869	11042	2	76405	ENSMUST00000182739.7	47642	ENSMUSG00000031809	1700018B08Rik	RIKEN cDNA 1700018B08 gene	Intron
chr8:121502698-121503052	0	0	0	0	1	354	*	Intron (ENSMUST00000127664.1/108148, intron 1 of 15)	8	121530828	121541869	11042	2	76405	ENSMUST00000182739.7	38817	ENSMUSG00000031809	1700018B08Rik	RIKEN cDNA 1700018B08 gene	Intron
chr8:121531520-121532009	0	0	0	0	1	489	*	3' UTR	8	121530828	121541869	11042	2	76405	ENSMUST00000182739.7	9860	ENSMUSG00000031809	1700018B08Rik	RIKEN cDNA 1700018B08 gene	3'
chr8:121578475-121579317	0	0	0	0	1	842	*	Promoter (<=1kb)	8	121560011	121578747	18737	2	76454	ENSMUST00000212985.1	0	ENSMUSG00000052934	Fbxo31	F-box protein 31	Promoter
chr8:121585500-121585892	0	0	0	0	1	392	*	Intron (ENSMUST00000127664.1/108148, intron 1 of 15)	8	121590361	121598760	8400	1	67443	ENSMUST00000034270.16	-4469	ENSMUSG00000031812	Map1lc3b	microtubule-associated protein 1 light chain 3 beta	Intron
chr8:121590181-121590569	0	0	0	1	1	388	*	Promoter (<=1kb)	8	121590361	121598760	8400	1	67443	ENSMUST00000034270.16	0	ENSMUSG00000031812	Map1lc3b	microtubule-associated protein 1 light chain 3 beta	Promoter
chr8:121591285-121591900	0	0	0	0	1	615	*	Promoter (<=1kb)	8	121590712	121596995	6284	1	67443	ENSMUST00000181521.1	573	ENSMUSG00000031812	Map1lc3b	microtubule-associated protein 1 light chain 3 beta	Promoter
chr8:12160811-12161141	1	0	0	0	0	330	*	Distal Intergenic	8	12385771	12436729	50959	1	434280	ENSMUST00000080795.8	-224630	NA	Sox1ot	Sox1 overlapping transcript	Distal
chr8:121608408-121608750	1	0	0	0	0	342	*	Promoter (1-2kb)	8	121606214	121607218	1005	2	142682	ENSMUST00000139379.1	-1190	ENSMUSG00000061410	Zcchc14	zinc finger, CCHC domain containing 14	Promoter
chr8:121644811-121645064	1	0	0	0	0	253	*	Intron (ENSMUST00000127664.1/108148, intron 1 of 15)	8	121598703	121652901	54199	2	142682	ENSMUST00000046386.4	7837	ENSMUSG00000061410	Zcchc14	zinc finger, CCHC domain containing 14	Intron
chr8:121652569-121653645	1	1	0	0	1	1076	*	Promoter (<=1kb)	8	121598703	121652901	54199	2	142682	ENSMUST00000046386.4	0	ENSMUSG00000061410	Zcchc14	zinc finger, CCHC domain containing 14	Promoter
chr8:121660303-121660547	0	0	0	0	1	244	*	Intron (ENSMUST00000127664.1/108148, intron 1 of 15)	8	121598703	121652901	54199	2	142682	ENSMUST00000046386.4	-7402	ENSMUSG00000061410	Zcchc14	zinc finger, CCHC domain containing 14	Intron
chr8:121669012-121669666	0	0	0	0	1	654	*	Exon (ENSMUST00000211931.1/ENSMUST00000211931.1, exon 2 of 2)	8	121598703	121652901	54199	2	142682	ENSMUST00000046386.4	-16111	ENSMUSG00000061410	Zcchc14	zinc finger, CCHC domain containing 14	Exon
chr8:121672998-121673333	0	0	0	0	1	335	*	Intron (ENSMUST00000127664.1/108148, intron 1 of 15)	8	121598703	121652901	54199	2	142682	ENSMUST00000046386.4	-20097	ENSMUSG00000061410	Zcchc14	zinc finger, CCHC domain containing 14	Intron
chr8:121687721-121687939	0	1	0	0	0	218	*	Intron (ENSMUST00000127664.1/108148, intron 1 of 15)	8	121598703	121652901	54199	2	142682	ENSMUST00000046386.4	-34820	ENSMUSG00000061410	Zcchc14	zinc finger, CCHC domain containing 14	Intron
chr8:121698228-121698588	0	0	0	0	1	360	*	Intron (ENSMUST00000127664.1/108148, intron 1 of 15)	8	121729623	121789617	59995	1	57340	ENSMUST00000169735.1	-31035	ENSMUSG00000025318	Jph3	junctophilin 3	Intron
chr8:121718989-121719342	0	0	0	0	1	353	*	Intron (ENSMUST00000127664.1/108148, intron 1 of 15)	8	121729623	121789617	59995	1	57340	ENSMUST00000169735.1	-10281	ENSMUSG00000025318	Jph3	junctophilin 3	Intron
chr8:121721340-121721540	1	0	0	0	0	200	*	Intron (ENSMUST00000127664.1/108148, intron 1 of 15)	8	121729623	121789617	59995	1	57340	ENSMUST00000169735.1	-8083	ENSMUSG00000025318	Jph3	junctophilin 3	Intron
chr8:121729849-121730617	0	0	0	0	1	768	*	Promoter (<=1kb)	8	121730563	121790821	60259	1	57340	ENSMUST00000026357.11	0	ENSMUSG00000025318	Jph3	junctophilin 3	Promoter
chr8:121731426-121731627	0	0	0	0	1	201	*	Promoter (<=1kb)	8	121730567	121794276	63710	1	57340	ENSMUST00000167439.1	859	ENSMUSG00000025318	Jph3	junctophilin 3	Promoter
chr8:121761520-121761812	0	0	0	0	1	292	*	Intron (ENSMUST00000127664.1/108148, intron 1 of 15)	8	121753476	121782570	29095	1	57340	ENSMUST00000172209.1	8044	ENSMUSG00000025318	Jph3	junctophilin 3	Intron
chr8:121794001-121794564	0	0	0	0	1	563	*	Promoter (2-3kb)	8	121796344	121797428	1085	2	234825	ENSMUST00000174206.1	2864	ENSMUSG00000040263	Klhdc4	kelch domain containing 4	Promoter
chr8:121807737-121808037	0	0	0	0	1	300	*	Promoter (2-3kb)	8	121798183	121805320	7138	2	234825	ENSMUST00000172507.1	-2417	ENSMUSG00000040263	Klhdc4	kelch domain containing 4	Promoter
chr8:121829213-121829764	0	0	0	0	1	551	*	Promoter (<=1kb)	8	121796547	121829480	32934	2	234825	ENSMUST00000174192.1	0	ENSMUSG00000040263	Klhdc4	kelch domain containing 4	Promoter
chr8:121851127-121851441	0	0	0	0	1	314	*	Intron (ENSMUST00000127664.1/108148, intron 1 of 15)	8	121796313	121829569	33257	2	234825	ENSMUST00000045884.16	-21558	ENSMUSG00000040263	Klhdc4	kelch domain containing 4	Intron
chr8:121858063-121858315	0	0	0	0	1	252	*	Intron (ENSMUST00000127664.1/108148, intron 1 of 15)	8	121882802	121883914	1113	2	20539	ENSMUST00000182165.1	25599	ENSMUSG00000040010	Slc7a5	solute carrier family 7 (cationic amino acid transporter, y+ system), member 5	Intron
chr8:121861988-121862392	0	0	0	0	1	404	*	Intron (ENSMUST00000127664.1/108148, intron 1 of 15)	8	121882802	121883914	1113	2	20539	ENSMUST00000182165.1	21522	ENSMUSG00000040010	Slc7a5	solute carrier family 7 (cationic amino acid transporter, y+ system), member 5	Intron
chr8:121882004-121882337	0	0	0	0	1	333	*	Promoter (1-2kb)	8	121882802	121883914	1113	2	20539	ENSMUST00000182165.1	1577	ENSMUSG00000040010	Slc7a5	solute carrier family 7 (cationic amino acid transporter, y+ system), member 5	Promoter
chr8:121887593-121888074	1	1	0	0	1	481	*	Intron (ENSMUST00000127664.1/108148, intron 1 of 15)	8	121882802	121883914	1113	2	20539	ENSMUST00000182165.1	-3679	ENSMUSG00000040010	Slc7a5	solute carrier family 7 (cationic amino acid transporter, y+ system), member 5	Intron
chr8:121898122-121898794	0	0	0	0	1	672	*	Promoter (1-2kb)	8	121888374	121896502	8129	2	20539	ENSMUST00000183015.1	-1620	ENSMUSG00000040010	Slc7a5	solute carrier family 7 (cationic amino acid transporter, y+ system), member 5	Promoter
chr8:121906865-121908237	0	0	0	0	1	1372	*	Promoter (<=1kb)	8	121881150	121907694	26545	2	20539	ENSMUST00000045557.9	0	ENSMUSG00000040010	Slc7a5	solute carrier family 7 (cationic amino acid transporter, y+ system), member 5	Promoter
chr8:121947582-121948244	0	0	0	0	1	662	*	Promoter (1-2kb)	8	121949750	121997183	47434	1	53325	ENSMUST00000172628.7	-1506	ENSMUSG00000025316	Banp	BTG3 associated nuclear protein	Promoter
chr8:121950024-121951185	0	0	0	0	1	1161	*	Promoter (<=1kb)	8	121950492	122026177	75686	1	53325	ENSMUST00000093078.12	0	ENSMUSG00000025316	Banp	BTG3 associated nuclear protein	Promoter
chr8:121951463-121951714	0	0	0	0	1	251	*	Promoter (<=1kb)	8	121950605	121991586	40982	1	53325	ENSMUST00000172511.7	858	ENSMUSG00000025316	Banp	BTG3 associated nuclear protein	Promoter
chr8:121967140-121967547	0	0	0	0	1	407	*	Intron (ENSMUST00000127664.1/108148, intron 1 of 15)	8	121974448	121976487	2040	1	53325	ENSMUST00000173753.1	-6901	ENSMUSG00000025316	Banp	BTG3 associated nuclear protein	Intron
chr8:121992580-121992804	1	0	0	0	0	224	*	Promoter (<=1kb)	8	121991604	122025958	34355	1	53325	ENSMUST00000167711.8	976	ENSMUSG00000025316	Banp	BTG3 associated nuclear protein	Promoter
chr8:122053270-122053534	1	0	0	0	0	264	*	Intron (ENSMUST00000127664.1/108148, intron 1 of 15)	8	122000847	122007140	6294	1	53325	ENSMUST00000173201.1	52423	ENSMUSG00000025316	Banp	BTG3 associated nuclear protein	Intron
chr8:122062913-122063199	0	0	0	0	1	286	*	Intron (ENSMUST00000127664.1/108148, intron 1 of 15)	8	122000847	122007140	6294	1	53325	ENSMUST00000173201.1	62066	ENSMUSG00000025316	Banp	BTG3 associated nuclear protein	Intron
chr8:122079968-122080376	0	0	0	0	1	408	*	Intron (ENSMUST00000127664.1/108148, intron 1 of 15)	8	122000847	122007140	6294	1	53325	ENSMUST00000173201.1	79121	ENSMUSG00000025316	Banp	BTG3 associated nuclear protein	Intron
chr8:122084134-122084334	0	0	0	0	1	200	*	Intron (ENSMUST00000127664.1/108148, intron 1 of 15)	8	122000847	122007140	6294	1	53325	ENSMUST00000173201.1	83287	ENSMUSG00000025316	Banp	BTG3 associated nuclear protein	Intron
chr8:122084744-122084944	0	0	0	0	1	200	*	Intron (ENSMUST00000127664.1/108148, intron 1 of 15)	8	122000847	122007140	6294	1	53325	ENSMUST00000173201.1	83897	ENSMUSG00000025316	Banp	BTG3 associated nuclear protein	Intron
chr8:122102345-122102889	0	0	0	0	1	544	*	Intron (ENSMUST00000127664.1/108148, intron 1 of 15)	8	122000847	122007140	6294	1	53325	ENSMUST00000173201.1	101498	ENSMUSG00000025316	Banp	BTG3 associated nuclear protein	Intron
chr8:122112432-122112632	0	0	0	0	1	200	*	Intron (ENSMUST00000127664.1/108148, intron 1 of 15)	8	122000847	122007140	6294	1	53325	ENSMUST00000173201.1	111585	ENSMUSG00000025316	Banp	BTG3 associated nuclear protein	Intron
chr8:12214113-12214473	0	0	0	1	0	360	*	Distal Intergenic	8	12385771	12436729	50959	1	434280	ENSMUST00000080795.8	-171298	NA	Sox1ot	Sox1 overlapping transcript	Distal
chr8:122141241-122141605	1	0	0	0	0	364	*	Intron (ENSMUST00000127664.1/108148, intron 1 of 15)	8	122258620	122272650	14031	1	195209	ENSMUST00000187142.2	-117015	ENSMUSG00000043903	Zfp469	zinc finger protein 469	Intron
chr8:122149122-122149365	0	0	0	0	1	243	*	Intron (ENSMUST00000127664.1/108148, intron 1 of 15)	8	122258620	122272650	14031	1	195209	ENSMUST00000187142.2	-109255	ENSMUSG00000043903	Zfp469	zinc finger protein 469	Intron
chr8:122174158-122174537	0	0	0	0	1	379	*	Intron (ENSMUST00000127664.1/108148, intron 1 of 15)	8	122258620	122272650	14031	1	195209	ENSMUST00000187142.2	-84083	ENSMUSG00000043903	Zfp469	zinc finger protein 469	Intron
chr8:122183522-122183735	0	0	0	0	1	213	*	Intron (ENSMUST00000127664.1/108148, intron 1 of 15)	8	122258620	122272650	14031	1	195209	ENSMUST00000187142.2	-74885	ENSMUSG00000043903	Zfp469	zinc finger protein 469	Intron
chr8:122216505-122216743	0	0	0	0	1	238	*	Intron (ENSMUST00000127664.1/108148, intron 1 of 15)	8	122258620	122272650	14031	1	195209	ENSMUST00000187142.2	-41877	ENSMUSG00000043903	Zfp469	zinc finger protein 469	Intron
chr8:122229940-122230640	0	0	0	0	1	700	*	Intron (ENSMUST00000127664.1/108148, intron 1 of 15)	8	122258620	122272650	14031	1	195209	ENSMUST00000187142.2	-27980	ENSMUSG00000043903	Zfp469	zinc finger protein 469	Intron
chr8:122230707-122230986	1	0	0	0	0	279	*	Intron (ENSMUST00000127664.1/108148, intron 1 of 15)	8	122258620	122272650	14031	1	195209	ENSMUST00000187142.2	-27634	ENSMUSG00000043903	Zfp469	zinc finger protein 469	Intron
chr8:122246291-122246532	0	0	0	0	1	241	*	Intron (ENSMUST00000127664.1/108148, intron 1 of 15)	8	122258620	122272650	14031	1	195209	ENSMUST00000187142.2	-12088	ENSMUSG00000043903	Zfp469	zinc finger protein 469	Intron
chr8:122255991-122256234	0	0	0	0	1	243	*	Promoter (2-3kb)	8	122258620	122272650	14031	1	195209	ENSMUST00000187142.2	-2386	ENSMUSG00000043903	Zfp469	zinc finger protein 469	Promoter
chr8:122264342-122264542	1	0	0	0	0	200	*	Exon (ENSMUST00000187142.2/195209, exon 2 of 2)	8	122258620	122272650	14031	1	195209	ENSMUST00000187142.2	5722	ENSMUSG00000043903	Zfp469	zinc finger protein 469	Exon
chr8:122280714-122282283	0	0	0	0	1	1569	*	Promoter (<=1kb)	8	122282141	122337251	55111	1	22761	ENSMUST00000054052.14	0	ENSMUSG00000049577	Zfpm1	zinc finger protein, multitype 1	Promoter
chr8:122282468-122282933	0	0	0	0	1	465	*	Promoter (<=1kb)	8	122282141	122337251	55111	1	22761	ENSMUST00000054052.14	327	ENSMUSG00000049577	Zfpm1	zinc finger protein, multitype 1	Promoter
chr8:122283333-122283767	0	0	0	0	1	434	*	Promoter (1-2kb)	8	122282141	122337251	55111	1	22761	ENSMUST00000054052.14	1192	ENSMUSG00000049577	Zfpm1	zinc finger protein, multitype 1	Promoter
chr8:122284069-122284555	0	0	0	0	1	486	*	Promoter (1-2kb)	8	122282141	122337251	55111	1	22761	ENSMUST00000054052.14	1928	ENSMUSG00000049577	Zfpm1	zinc finger protein, multitype 1	Promoter
chr8:122290492-122290813	0	0	0	0	1	321	*	Intron (ENSMUST00000127664.1/108148, intron 1 of 15)	8	122282141	122337251	55111	1	22761	ENSMUST00000054052.14	8351	ENSMUSG00000049577	Zfpm1	zinc finger protein, multitype 1	Intron
chr8:122291650-122291855	0	0	0	0	1	205	*	Intron (ENSMUST00000127664.1/108148, intron 1 of 15)	8	122282141	122337251	55111	1	22761	ENSMUST00000054052.14	9509	ENSMUSG00000049577	Zfpm1	zinc finger protein, multitype 1	Intron
chr8:122294293-122294534	0	0	0	0	1	241	*	Intron (ENSMUST00000127664.1/108148, intron 1 of 15)	8	122282141	122337251	55111	1	22761	ENSMUST00000054052.14	12152	ENSMUSG00000049577	Zfpm1	zinc finger protein, multitype 1	Intron
chr8:122304131-122304639	0	0	0	0	1	508	*	Promoter (2-3kb)	8	122307320	122323775	16456	1	22761	ENSMUST00000176883.1	-2681	ENSMUSG00000049577	Zfpm1	zinc finger protein, multitype 1	Promoter
chr8:122313387-122313808	0	0	1	0	0	421	*	Intron (ENSMUST00000127664.1/108148, intron 1 of 15)	8	122307320	122323775	16456	1	22761	ENSMUST00000176883.1	6067	ENSMUSG00000049577	Zfpm1	zinc finger protein, multitype 1	Intron
chr8:122318495-122318989	0	0	0	0	1	494	*	Intron (ENSMUST00000127664.1/108148, intron 1 of 15)	8	122307320	122323775	16456	1	22761	ENSMUST00000176883.1	11175	ENSMUSG00000049577	Zfpm1	zinc finger protein, multitype 1	Intron
chr8:122323869-122324420	0	0	0	0	1	551	*	Intron (ENSMUST00000127664.1/108148, intron 1 of 15)	8	122333698	122335029	1332	1	22761	ENSMUST00000177356.1	-9278	ENSMUSG00000049577	Zfpm1	zinc finger protein, multitype 1	Intron
chr8:122326116-122326327	0	0	0	0	1	211	*	Intron (ENSMUST00000127664.1/108148, intron 1 of 15)	8	122333698	122335029	1332	1	22761	ENSMUST00000177356.1	-7371	ENSMUSG00000049577	Zfpm1	zinc finger protein, multitype 1	Intron
chr8:122335869-122336939	0	0	0	0	1	1070	*	Promoter (1-2kb)	8	122334631	122336068	1438	1	22761	ENSMUST00000212315.1	1238	ENSMUSG00000049577	Zfpm1	zinc finger protein, multitype 1	Promoter
chr8:122343736-122344474	0	0	0	0	1	738	*	Intron (ENSMUST00000127664.1/108148, intron 1 of 15)	8	122334631	122336068	1438	1	22761	ENSMUST00000212315.1	9105	ENSMUSG00000049577	Zfpm1	zinc finger protein, multitype 1	Intron
chr8:122350237-122350619	0	0	0	0	1	382	*	Intron (ENSMUST00000127664.1/108148, intron 1 of 15)	8	122356967	122360746	3780	2	170732	ENSMUST00000044123.1	10127	ENSMUSG00000039079	Trhr2	thyrotropin releasing hormone receptor 2	Intron
chr8:122363110-122363497	0	0	0	0	1	387	*	Promoter (2-3kb)	8	122356967	122360746	3780	2	170732	ENSMUST00000044123.1	-2364	ENSMUSG00000039079	Trhr2	thyrotropin releasing hormone receptor 2	Promoter
chr8:122376311-122377194	0	0	0	0	1	883	*	Promoter (<=1kb)	8	122376609	122417359	40751	1	76014	ENSMUST00000017622.11	0	ENSMUSG00000017478	Zc3h18	zinc finger CCCH-type containing 18	Promoter
chr8:122380621-122380821	1	0	0	0	0	200	*	Intron (ENSMUST00000127664.1/108148, intron 1 of 15)	8	122376681	122417359	40679	1	76014	ENSMUST00000176629.7	3940	ENSMUSG00000017478	Zc3h18	zinc finger CCCH-type containing 18	Intron
chr8:12239719-12240119	0	0	0	0	1	400	*	Distal Intergenic	8	12385771	12436729	50959	1	434280	ENSMUST00000080795.8	-145652	NA	Sox1ot	Sox1 overlapping transcript	Distal
chr8:122432507-122433206	0	0	0	0	1	699	*	Promoter (<=1kb)	8	122426206	122432905	6700	2	13057	ENSMUST00000212822.1	0	ENSMUSG00000006519	Cyba	cytochrome b-245, alpha polypeptide	Promoter
chr8:122442778-122443214	0	0	0	0	1	436	*	Promoter (<=1kb)	8	122433601	122443396	9796	2	192156	ENSMUST00000211883.1	182	ENSMUSG00000006517	Mvd	mevalonate (diphospho) decarboxylase	Promoter
chr8:122443449-122443835	0	0	0	0	1	386	*	Promoter (<=1kb)	8	122433601	122443422	9822	2	192156	ENSMUST00000006692.5	-27	ENSMUSG00000006517	Mvd	mevalonate (diphospho) decarboxylase	Promoter
chr8:122460436-122460984	0	0	0	0	1	548	*	Promoter (<=1kb)	8	122454208	122460733	6526	2	30927	ENSMUST00000006762.6	0	ENSMUSG00000006587	Snai3	snail family zinc finger 3	Promoter
chr8:122475877-122476577	0	0	0	0	1	700	*	Promoter (<=1kb)	8	122466147	122476064	9918	2	68718	ENSMUST00000014614.3	0	ENSMUSG00000014470	Rnf166	ring finger protein 166	Promoter
chr8:122491105-122491415	0	0	0	0	1	310	*	Exon (ENSMUST00000067252.13/234839, exon 25 of 51)	8	122484865	122485624	760	2	234839	ENSMUST00000152596.1	-5481	ENSMUSG00000014444	Piezo1	piezo-type mechanosensitive ion channel component 1	Exon
chr8:122496926-122497397	0	0	0	0	1	471	*	Promoter (<=1kb)	8	122485924	122498204	12281	2	234839	ENSMUST00000148497.1	807	ENSMUSG00000014444	Piezo1	piezo-type mechanosensitive ion channel component 1	Promoter
chr8:122500042-122500323	0	0	0	0	1	281	*	Promoter (<=1kb)	8	122481982	122499885	17904	2	234839	ENSMUST00000128383.7	-157	ENSMUSG00000014444	Piezo1	piezo-type mechanosensitive ion channel component 1	Promoter
chr8:12251070-12251319	0	1	0	0	0	249	*	Distal Intergenic	8	12385771	12436729	50959	1	434280	ENSMUST00000080795.8	-134452	NA	Sox1ot	Sox1 overlapping transcript	Distal
chr8:122522738-122523860	1	1	0	0	1	1122	*	Intron (ENSMUST00000127664.1/108148, intron 1 of 15)	8	122481982	122499885	17904	2	234839	ENSMUST00000128383.7	-22853	ENSMUSG00000014444	Piezo1	piezo-type mechanosensitive ion channel component 1	Intron
chr8:122547265-122547509	0	0	0	0	1	244	*	Intron (ENSMUST00000127664.1/108148, intron 1 of 15)	8	122481698	122551329	69632	2	234839	ENSMUST00000067252.13	3820	ENSMUSG00000014444	Piezo1	piezo-type mechanosensitive ion channel component 1	Intron
chr8:122547734-122548489	0	0	0	0	1	755	*	Promoter (2-3kb)	8	122481698	122551329	69632	2	234839	ENSMUST00000067252.13	2840	ENSMUSG00000014444	Piezo1	piezo-type mechanosensitive ion channel component 1	Promoter
chr8:122550788-122551658	0	0	0	0	1	870	*	Promoter (<=1kb)	8	122481698	122551329	69632	2	234839	ENSMUST00000067252.13	0	ENSMUSG00000014444	Piezo1	piezo-type mechanosensitive ion channel component 1	Promoter
chr8:122556547-122557018	0	0	0	0	1	471	*	Intron (ENSMUST00000127664.1/108148, intron 1 of 15)	8	122481698	122551329	69632	2	234839	ENSMUST00000156333.8	-5218	ENSMUSG00000014444	Piezo1	piezo-type mechanosensitive ion channel component 1	Intron
chr8:122557557-122558031	0	0	0	0	1	474	*	Intron (ENSMUST00000127664.1/108148, intron 1 of 15)	8	122481698	122551329	69632	2	234839	ENSMUST00000156333.8	-6228	ENSMUSG00000014444	Piezo1	piezo-type mechanosensitive ion channel component 1	Intron
chr8:122558830-122559394	0	0	0	0	1	564	*	Intron (ENSMUST00000127664.1/108148, intron 1 of 15)	8	122481698	122551329	69632	2	234839	ENSMUST00000156333.8	-7501	ENSMUSG00000014444	Piezo1	piezo-type mechanosensitive ion channel component 1	Intron
chr8:122567745-122568203	0	1	0	0	1	458	*	Promoter (<=1kb)	8	122568015	122573128	5114	1	67177	ENSMUST00000006760.2	0	ENSMUSG00000006585	Cdt1	chromatin licensing and DNA replication factor 1	Promoter
chr8:122568993-122569260	0	0	0	0	1	267	*	Promoter (<=1kb)	8	122569195	122570477	1283	1	67177	ENSMUST00000212053.1	0	ENSMUSG00000006585	Cdt1	chromatin licensing and DNA replication factor 1	Promoter
chr8:122573358-122573896	0	0	0	0	1	538	*	Promoter (1-2kb)	8	122571792	122572535	744	1	67177	ENSMUST00000212821.1	1566	ENSMUSG00000006585	Cdt1	chromatin licensing and DNA replication factor 1	Promoter
chr8:122574805-122575401	1	1	0	0	0	596	*	Promoter (<=1kb)	8	122574635	122575489	855	2	11821	ENSMUST00000213062.1	88	ENSMUSG00000006589	Aprt	adenine phosphoribosyl transferase	Promoter
chr8:122576661-122577201	0	0	0	0	1	540	*	Promoter (<=1kb)	8	122574942	122576671	1730	2	11821	ENSMUST00000211823.1	0	ENSMUSG00000006589	Aprt	adenine phosphoribosyl transferase	Promoter
chr8:122591989-122592774	0	0	0	0	1	785	*	Exon (ENSMUST00000015171.10/50917, exon 10 of 14)	8	122578938	122581078	2141	2	50917	ENSMUST00000211906.1	-10911	ENSMUSG00000015027	Galns	galactosamine (N-acetyl)-6-sulfatase	Exon
chr8:122610745-122611931	0	0	0	0	1	1186	*	Promoter (<=1kb)	8	122578389	122611404	33016	2	50917	ENSMUST00000212319.1	0	ENSMUSG00000015027	Galns	galactosamine (N-acetyl)-6-sulfatase	Promoter
chr8:122620590-122620790	0	0	0	0	1	200	*	Promoter (1-2kb)	8	122622265	122622375	111	2	102466643	ENSMUST00000183603.1	1585	ENSMUSG00000098500	Mir6396	microRNA 6396	Promoter
chr8:122639684-122640255	0	0	0	0	1	571	*	Intron (ENSMUST00000127664.1/108148, intron 1 of 15)	8	122639018	122646466	7449	2	12398	ENSMUST00000142535.7	6211	ENSMUSG00000006362	Cbfa2t3	CBFA2/RUNX1 translocation partner 3	Intron
chr8:122651481-122651751	0	0	0	0	1	270	*	Intron (ENSMUST00000127664.1/108148, intron 1 of 15)	8	122639018	122646466	7449	2	12398	ENSMUST00000142535.7	-5015	ENSMUSG00000006362	Cbfa2t3	CBFA2/RUNX1 translocation partner 3	Intron
chr8:122667406-122667626	1	0	0	0	0	220	*	Intron (ENSMUST00000127664.1/108148, intron 1 of 15)	8	122629463	122678072	48610	2	12398	ENSMUST00000006525.13	10446	ENSMUSG00000006362	Cbfa2t3	CBFA2/RUNX1 translocation partner 3	Intron
chr8:122677074-122677369	0	0	0	0	1	295	*	Promoter (<=1kb)	8	122629463	122678072	48610	2	12398	ENSMUST00000006525.13	703	ENSMUSG00000006362	Cbfa2t3	CBFA2/RUNX1 translocation partner 3	Promoter
chr8:122677944-122679050	0	0	0	0	1	1106	*	Promoter (<=1kb)	8	122629463	122678072	48610	2	12398	ENSMUST00000006525.13	0	ENSMUSG00000006362	Cbfa2t3	CBFA2/RUNX1 translocation partner 3	Promoter
chr8:122699033-122699563	0	0	0	0	1	530	*	Promoter (<=1kb)	8	122625141	122699109	73969	2	12398	ENSMUST00000127984.8	0	ENSMUSG00000006362	Cbfa2t3	CBFA2/RUNX1 translocation partner 3	Promoter
chr8:122719697-122719990	0	0	0	0	1	293	*	Intron (ENSMUST00000127664.1/108148, intron 1 of 15)	8	122625141	122699109	73969	2	12398	ENSMUST00000127984.8	-20588	ENSMUSG00000006362	Cbfa2t3	CBFA2/RUNX1 translocation partner 3	Intron
chr8:122720293-122720659	0	0	0	0	1	366	*	Intron (ENSMUST00000127664.1/108148, intron 1 of 15)	8	122625141	122699109	73969	2	12398	ENSMUST00000127984.8	-21184	ENSMUSG00000006362	Cbfa2t3	CBFA2/RUNX1 translocation partner 3	Intron
chr8:122739289-122739693	0	0	0	0	1	404	*	Intron (ENSMUST00000127664.1/108148, intron 1 of 15)	8	122761010	122762761	1752	2	382036	ENSMUST00000212247.1	23068	ENSMUSG00000110682	A530010L16Rik	RIKEN cDNA A530010L16 gene	Intron
chr8:122755202-122755455	1	0	0	0	0	253	*	Intron (ENSMUST00000127664.1/108148, intron 1 of 15)	8	122761010	122762761	1752	2	382036	ENSMUST00000212247.1	7306	ENSMUSG00000110682	A530010L16Rik	RIKEN cDNA A530010L16 gene	Intron
chr8:122775357-122776153	0	1	0	0	1	796	*	Promoter (<=1kb)	8	122775486	122791281	15796	1	257633	ENSMUST00000212903.1	0	ENSMUSG00000015016	Acsf3	acyl-CoA synthetase family member 3	Promoter
chr8:122814600-122814835	0	0	0	1	0	235	*	Intron (ENSMUST00000127664.1/108148, intron 1 of 15)	8	122847966	122867397	19432	1	12555	ENSMUST00000034443.6	-33131	ENSMUSG00000031962	Cdh15	cadherin 15	Intron
chr8:122847918-122848600	0	0	0	0	1	682	*	Promoter (<=1kb)	8	122847966	122867397	19432	1	12555	ENSMUST00000034443.6	0	ENSMUSG00000031962	Cdh15	cadherin 15	Promoter
chr8:122853380-122853832	0	0	0	0	1	452	*	Intron (ENSMUST00000127664.1/108148, intron 1 of 15)	8	122847966	122867397	19432	1	12555	ENSMUST00000034443.6	5414	ENSMUSG00000031962	Cdh15	cadherin 15	Intron
chr8:122859896-122860173	0	0	0	0	1	277	*	Intron (ENSMUST00000127664.1/108148, intron 1 of 15)	8	122847966	122867397	19432	1	12555	ENSMUST00000034443.6	11930	ENSMUSG00000031962	Cdh15	cadherin 15	Intron
chr8:122870204-122870844	0	0	0	0	1	640	*	Exon (ENSMUST00000211940.1/ENSMUST00000211940.1, exon 1 of 4)	8	122847966	122867397	19432	1	12555	ENSMUST00000034443.6	22238	ENSMUSG00000031962	Cdh15	cadherin 15	Exon
chr8:122873615-122873815	1	0	0	0	0	200	*	Intron (ENSMUST00000127664.1/108148, intron 1 of 15)	8	122847966	122867397	19432	1	12555	ENSMUST00000034443.6	25649	ENSMUSG00000031962	Cdh15	cadherin 15	Intron
chr8:122912622-122912822	1	0	0	0	0	200	*	Intron (ENSMUST00000127664.1/108148, intron 1 of 15)	8	122884151	122915987	31837	2	77087	ENSMUST00000098333.4	3165	ENSMUSG00000035569	Ankrd11	ankyrin repeat domain 11	Intron
chr8:122954497-122954725	0	0	0	0	1	228	*	Intron (ENSMUST00000127664.1/108148, intron 1 of 15)	8	122906063	122974773	68711	2	77087	ENSMUST00000174833.1	20048	ENSMUSG00000035569	Ankrd11	ankyrin repeat domain 11	Intron
chr8:122979265-122979592	0	0	0	0	1	327	*	Intron (ENSMUST00000127664.1/108148, intron 1 of 15)	8	122883822	122974793	90972	2	77087	ENSMUST00000172906.7	-4472	ENSMUSG00000035569	Ankrd11	ankyrin repeat domain 11	Intron
chr8:122986558-122986848	0	0	0	0	1	290	*	Intron (ENSMUST00000127664.1/108148, intron 1 of 15)	8	122883822	122974793	90972	2	77087	ENSMUST00000172906.7	-11765	ENSMUSG00000035569	Ankrd11	ankyrin repeat domain 11	Intron
chr8:123000971-123001313	0	0	0	0	1	342	*	Intron (ENSMUST00000127664.1/108148, intron 1 of 15)	8	122883822	122974793	90972	2	77087	ENSMUST00000172906.7	-26178	ENSMUSG00000035569	Ankrd11	ankyrin repeat domain 11	Intron
chr8:123015117-123015317	1	0	0	0	0	200	*	Intron (ENSMUST00000127664.1/108148, intron 1 of 15)	8	122883822	123042020	158199	2	77087	ENSMUST00000098334.12	26703	ENSMUSG00000035569	Ankrd11	ankyrin repeat domain 11	Intron
chr8:123033090-123033498	0	0	0	0	1	408	*	Intron (ENSMUST00000127664.1/108148, intron 1 of 15)	8	122883822	123042020	158199	2	77087	ENSMUST00000098334.12	8522	ENSMUSG00000035569	Ankrd11	ankyrin repeat domain 11	Intron
chr8:123034882-123035082	1	0	0	0	0	200	*	Intron (ENSMUST00000127664.1/108148, intron 1 of 15)	8	122883822	123042020	158199	2	77087	ENSMUST00000098334.12	6938	ENSMUSG00000035569	Ankrd11	ankyrin repeat domain 11	Intron
chr8:123036926-123037676	0	0	0	0	1	750	*	Intron (ENSMUST00000127664.1/108148, intron 1 of 15)	8	122883822	123042020	158199	2	77087	ENSMUST00000098334.12	4344	ENSMUSG00000035569	Ankrd11	ankyrin repeat domain 11	Intron
chr8:123041186-123042694	0	0	0	0	1	1508	*	Promoter (<=1kb)	8	122883822	123042020	158199	2	77087	ENSMUST00000098334.12	0	ENSMUSG00000035569	Ankrd11	ankyrin repeat domain 11	Promoter
chr8:123065387-123066363	0	0	0	0	1	976	*	Promoter (<=1kb)	8	123065476	123097753	32278	1	234847	ENSMUST00000153285.8	0	ENSMUSG00000000738	Spg7	SPG7, paraplegin matrix AAA peptidase subunit	Promoter
chr8:123102202-123102812	0	0	0	0	1	610	*	Promoter (<=1kb)	8	123102350	123105244	2895	1	270106	ENSMUST00000000756.5	0	ENSMUSG00000000740	Rpl13	ribosomal protein L13	Promoter
chr8:123117144-123117550	0	0	0	0	1	406	*	Promoter (<=1kb)	8	123117374	123135180	17807	1	102278	ENSMUST00000134235.7	0	ENSMUSG00000034796	Cpne7	copine VII	Promoter
chr8:123126182-123126627	0	0	0	0	1	445	*	Promoter (<=1kb)	8	123126517	123127373	857	1	102278	ENSMUST00000123191.1	0	ENSMUSG00000034796	Cpne7	copine VII	Promoter
chr8:12313532-12313884	0	0	0	0	1	352	*	Distal Intergenic	8	12385771	12436729	50959	1	434280	ENSMUST00000080795.8	-71887	NA	Sox1ot	Sox1 overlapping transcript	Distal
chr8:123137631-123138105	0	0	0	0	1	474	*	Intron (ENSMUST00000127664.1/108148, intron 1 of 15)	8	123130106	123130172	67	1	102465655	ENSMUST00000184815.1	7525	ENSMUSG00000098582	Mir7080	microRNA 7080	Intron
chr8:123150675-123150999	0	0	0	0	1	324	*	Intron (ENSMUST00000127664.1/108148, intron 1 of 15)	8	123148120	123158228	10109	2	57429	ENSMUST00000146007.1	7229	ENSMUSG00000000739	Sult5a1	sulfotransferase family 5A, member 1	Intron
chr8:123158111-123158538	0	0	0	0	1	427	*	Promoter (<=1kb)	8	123148120	123158228	10109	2	57429	ENSMUST00000146007.1	0	ENSMUSG00000000739	Sult5a1	sulfotransferase family 5A, member 1	Promoter
chr8:123188682-123189046	0	0	0	0	1	364	*	Promoter (2-3kb)	8	123186242	123201812	15571	1	13479	ENSMUST00000019422.5	2440	ENSMUSG00000019278	Dpep1	dipeptidase 1	Promoter
chr8:123191826-123192136	0	0	0	0	1	310	*	Promoter (1-2kb)	8	123193494	123199662	6169	1	13479	ENSMUST00000212773.1	-1358	ENSMUSG00000019278	Dpep1	dipeptidase 1	Promoter
chr8:123212407-123213131	0	0	0	0	1	724	*	Promoter (<=1kb)	8	123204264	123212760	8497	2	234852	ENSMUST00000000759.8	0	ENSMUSG00000000743	Chmp1a	charged multivesicular body protein 1A	Promoter
chr8:123224701-123224991	0	0	0	0	1	290	*	Promoter (<=1kb)	8	123224842	123232250	7409	1	234854	ENSMUST00000036880.7	0	ENSMUSG00000033862	Cdk10	cyclin dependent kinase 10	Promoter
chr8:123232379-123232972	0	0	0	0	1	593	*	Promoter (1-2kb)	8	123230799	123242160	11362	1	71186	ENSMUST00000211876.1	1580	ENSMUSG00000097637	4933417D19Rik	RIKEN cDNA 4933417D19 gene	Promoter
chr8:123236003-123236578	0	0	0	0	1	575	*	Promoter (<=1kb)	8	123229801	123236207	6407	2	78779	ENSMUST00000211845.1	0	ENSMUSG00000033594	Spata2l	spermatogenesis associated 2-like	Promoter
chr8:12324649-12325379	0	0	0	0	1	730	*	Distal Intergenic	8	12385771	12436729	50959	1	434280	ENSMUST00000080795.8	-60392	NA	Sox1ot	Sox1 overlapping transcript	Distal
chr8:123253732-123254770	0	0	0	0	1	1038	*	Promoter (<=1kb)	8	123249712	123254050	4339	2	72325	ENSMUST00000129591.1	0	ENSMUSG00000001062	Vps9d1	VPS9 domain containing 1	Promoter
chr8:12328577-12328778	0	0	0	0	1	201	*	Distal Intergenic	8	12385771	12436729	50959	1	434280	ENSMUST00000080795.8	-56993	NA	Sox1ot	Sox1 overlapping transcript	Distal
chr8:123291615-123291842	1	0	0	0	0	227	*	Promoter (<=1kb)	8	123289361	123291861	2501	2	14087	ENSMUST00000133950.1	19	ENSMUSG00000032815	Fanca	Fanconi anemia, complementation group A	Promoter
chr8:123327843-123328043	1	0	0	0	0	200	*	Intron (ENSMUST00000127664.1/108148, intron 1 of 15)	8	123332713	123369515	36803	1	234857	ENSMUST00000010298.6	-4670	ENSMUSG00000010154	Spire2	spire type actin nucleation factor 2	Intron
chr8:123332256-123333163	0	0	0	0	1	907	*	Promoter (<=1kb)	8	123332713	123369515	36803	1	234857	ENSMUST00000010298.6	0	ENSMUSG00000010154	Spire2	spire type actin nucleation factor 2	Promoter
chr8:123334240-123334784	0	1	1	0	0	544	*	Promoter (1-2kb)	8	123332713	123369515	36803	1	234857	ENSMUST00000010298.6	1527	ENSMUSG00000010154	Spire2	spire type actin nucleation factor 2	Promoter
chr8:123347323-123347760	0	0	0	0	1	437	*	Promoter (2-3kb)	8	123350251	123369515	19265	1	234857	ENSMUST00000212404.1	-2491	ENSMUSG00000010154	Spire2	spire type actin nucleation factor 2	Promoter
chr8:123373367-123373751	0	0	0	0	1	384	*	Promoter (<=1kb)	8	123373753	123403806	30054	1	66855	ENSMUST00000212571.1	-2	ENSMUSG00000001472	Tcf25	transcription factor 25 (basic helix-loop-helix)	Promoter
chr8:123373866-123374783	0	0	0	0	1	917	*	Promoter (<=1kb)	8	123373873	123401231	27359	1	66855	ENSMUST00000212569.1	0	ENSMUSG00000001472	Tcf25	transcription factor 25 (basic helix-loop-helix)	Promoter
chr8:123411233-123411879	0	0	0	0	1	646	*	Promoter (<=1kb)	8	123411424	123422015	10592	1	22152	ENSMUST00000071134.3	0	ENSMUSG00000062380	Tubb3	tubulin, beta 3 class III	Promoter
chr8:123412751-123413085	0	0	0	0	1	334	*	Promoter (1-2kb)	8	123411590	123421094	9505	1	22152	ENSMUST00000212743.1	1161	ENSMUSG00000062380	Tubb3	tubulin, beta 3 class III	Promoter
chr8:123438268-123438705	0	0	0	1	0	437	*	Intron (ENSMUST00000127664.1/108148, intron 1 of 15)	8	123442986	123460515	17530	1	23854	ENSMUST00000093049.9	-4281	ENSMUSG00000001482	Def8	differentially expressed in FDCP 8	Intron
chr8:123443070-123443417	0	0	0	0	1	347	*	Promoter (<=1kb)	8	123443308	123463262	19955	1	23854	ENSMUST00000108830.1	0	ENSMUSG00000001482	Def8	differentially expressed in FDCP 8	Promoter
chr8:123462623-123462959	1	0	0	0	0	336	*	3' UTR	8	123477903	123503916	26014	1	114896	ENSMUST00000001520.12	-14944	ENSMUSG00000031967	Afg3l1	AFG3-like AAA ATPase 1	3'
chr8:123476372-123476639	0	0	1	0	0	267	*	Promoter (1-2kb)	8	123477903	123503916	26014	1	114896	ENSMUST00000001520.12	-1264	ENSMUSG00000031967	Afg3l1	AFG3-like AAA ATPase 1	Promoter
chr8:123476903-123477270	0	0	0	0	1	367	*	Promoter (<=1kb)	8	123477903	123503916	26014	1	114896	ENSMUST00000001520.12	-633	ENSMUSG00000031967	Afg3l1	AFG3-like AAA ATPase 1	Promoter
chr8:123477673-123478222	0	0	0	0	1	549	*	Promoter (<=1kb)	8	123477903	123503916	26014	1	114896	ENSMUST00000001520.12	0	ENSMUSG00000031967	Afg3l1	AFG3-like AAA ATPase 1	Promoter
chr8:123506875-123507166	1	0	0	0	0	291	*	Intron (ENSMUST00000127664.1/108148, intron 1 of 15)	8	123501086	123501615	530	1	114896	ENSMUST00000146795.1	5789	ENSMUSG00000031967	Afg3l1	AFG3-like AAA ATPase 1	Intron
chr8:123514772-123515687	0	0	0	0	1	915	*	Promoter (<=1kb)	8	123505687	123515390	9704	2	72185	ENSMUST00000177240.7	0	ENSMUSG00000031970	Dbndd1	dysbindin domain containing 1	Promoter
chr8:123518686-123518951	0	0	0	0	1	265	*	Promoter (<=1kb)	8	123518834	123536650	17817	1	104346	ENSMUST00000093043.6	0	ENSMUSG00000040220	Gas8	growth arrest specific 8	Promoter
chr8:123537193-123537449	0	0	0	0	1	256	*	Promoter (1-2kb)	8	123538786	123538904	119	2	100861480	ENSMUST00000178106.1	1455	ENSMUSG00000119748	Gm25018	predicted gene, 25018	Promoter
chr8:123610084-123610360	0	0	0	0	1	276	*	Exon (ENSMUST00000178820.1/ENSMUST00000178820.1, exon 1 of 1)	8	123653929	123655985	2057	1	69581	ENSMUST00000136615.1	-43569	ENSMUSG00000039960	Rhou	ras homolog family member U	Exon
chr8:123621992-123622294	0	0	0	0	1	302	*	Exon (ENSMUST00000178520.1/ENSMUST00000178520.1, exon 1 of 1)	8	123653929	123655985	2057	1	69581	ENSMUST00000136615.1	-31635	ENSMUSG00000039960	Rhou	ras homolog family member U	Exon
chr8:123628679-123629548	1	1	0	0	1	869	*	Intron (ENSMUST00000127664.1/108148, intron 1 of 15)	8	123653929	123655985	2057	1	69581	ENSMUST00000136615.1	-24381	ENSMUSG00000039960	Rhou	ras homolog family member U	Intron
chr8:123653407-123654665	0	0	0	0	1	1258	*	Promoter (<=1kb)	8	123653929	123655985	2057	1	69581	ENSMUST00000136615.1	0	ENSMUSG00000039960	Rhou	ras homolog family member U	Promoter
chr8:123655385-123655829	0	0	0	0	1	444	*	Promoter (1-2kb)	8	123653929	123663884	9956	1	69581	ENSMUST00000045487.3	1456	ENSMUSG00000039960	Rhou	ras homolog family member U	Promoter
chr8:123667389-123667613	0	0	0	0	1	224	*	Intron (ENSMUST00000127664.1/108148, intron 1 of 15)	8	123653929	123663884	9956	1	69581	ENSMUST00000045487.3	13460	ENSMUSG00000039960	Rhou	ras homolog family member U	Intron
chr8:123668851-123669059	0	0	0	0	1	208	*	Intron (ENSMUST00000127664.1/108148, intron 1 of 15)	8	123653929	123663884	9956	1	69581	ENSMUST00000045487.3	14922	ENSMUSG00000039960	Rhou	ras homolog family member U	Intron
chr8:123682130-123682912	0	0	0	0	1	782	*	Intron (ENSMUST00000127664.1/108148, intron 1 of 15)	8	123653929	123663884	9956	1	69581	ENSMUST00000045487.3	28201	ENSMUSG00000039960	Rhou	ras homolog family member U	Intron
chr8:123691852-123692129	0	0	0	0	1	277	*	Intron (ENSMUST00000127664.1/108148, intron 1 of 15)	8	123653929	123663884	9956	1	69581	ENSMUST00000045487.3	37923	ENSMUSG00000039960	Rhou	ras homolog family member U	Intron
chr8:123705424-123705646	1	0	0	0	0	222	*	Intron (ENSMUST00000127664.1/108148, intron 1 of 15)	8	123733958	123739941	5984	1	234863	ENSMUST00000212339.1	-28312	ENSMUSG00000110599	6030466F02Rik	RIKEN cDNA 6030466F02 gene	Intron
chr8:123710398-123710715	0	0	0	0	1	317	*	Intron (ENSMUST00000127664.1/108148, intron 1 of 15)	8	123733958	123739941	5984	1	234863	ENSMUST00000212339.1	-23243	ENSMUSG00000110599	6030466F02Rik	RIKEN cDNA 6030466F02 gene	Intron
chr8:123716162-123716549	0	0	0	0	1	387	*	Intron (ENSMUST00000127664.1/108148, intron 1 of 15)	8	123733958	123739941	5984	1	234863	ENSMUST00000212339.1	-17409	ENSMUSG00000110599	6030466F02Rik	RIKEN cDNA 6030466F02 gene	Intron
chr8:123717218-123717718	0	0	0	0	1	500	*	Intron (ENSMUST00000127664.1/108148, intron 1 of 15)	8	123733958	123739941	5984	1	234863	ENSMUST00000212339.1	-16240	ENSMUSG00000110599	6030466F02Rik	RIKEN cDNA 6030466F02 gene	Intron
chr8:123720438-123721105	0	0	0	0	1	667	*	Intron (ENSMUST00000127664.1/108148, intron 1 of 15)	8	123733958	123739941	5984	1	234863	ENSMUST00000212339.1	-12853	ENSMUSG00000110599	6030466F02Rik	RIKEN cDNA 6030466F02 gene	Intron
chr8:123740401-123740645	0	0	0	0	1	244	*	Intron (ENSMUST00000127664.1/108148, intron 1 of 15)	8	123733958	123739941	5984	1	234863	ENSMUST00000212339.1	6443	ENSMUSG00000110599	6030466F02Rik	RIKEN cDNA 6030466F02 gene	Intron
chr8:123752200-123752448	0	0	1	0	0	248	*	Intron (ENSMUST00000127664.1/108148, intron 1 of 15)	8	123733958	123739941	5984	1	234863	ENSMUST00000212339.1	18242	ENSMUSG00000110599	6030466F02Rik	RIKEN cDNA 6030466F02 gene	Intron
chr8:123759894-123760228	0	0	0	0	1	334	*	Intron (ENSMUST00000127664.1/108148, intron 1 of 15)	8	123733958	123739941	5984	1	234863	ENSMUST00000212339.1	25936	ENSMUSG00000110599	6030466F02Rik	RIKEN cDNA 6030466F02 gene	Intron
chr8:123772938-123773195	0	0	0	0	1	257	*	Intron (ENSMUST00000127664.1/108148, intron 1 of 15)	8	123805985	123835287	29303	1	19341	ENSMUST00000118535.7	-32790	ENSMUSG00000019478	Rab4a	RAB4A, member RAS oncogene family	Intron
chr8:123780523-123780728	0	0	0	0	1	205	*	Intron (ENSMUST00000127664.1/108148, intron 1 of 15)	8	123805985	123835287	29303	1	19341	ENSMUST00000118535.7	-25257	ENSMUSG00000019478	Rab4a	RAB4A, member RAS oncogene family	Intron
chr8:123796489-123796723	1	0	0	0	0	234	*	Intron (ENSMUST00000127664.1/108148, intron 1 of 15)	8	123805985	123835287	29303	1	19341	ENSMUST00000118535.7	-9262	ENSMUSG00000019478	Rab4a	RAB4A, member RAS oncogene family	Intron
chr8:123796777-123797125	0	0	1	0	0	348	*	Intron (ENSMUST00000127664.1/108148, intron 1 of 15)	8	123805985	123835287	29303	1	19341	ENSMUST00000118535.7	-8860	ENSMUSG00000019478	Rab4a	RAB4A, member RAS oncogene family	Intron
chr8:123799839-123800088	0	0	0	0	1	249	*	Intron (ENSMUST00000127664.1/108148, intron 1 of 15)	8	123805985	123835287	29303	1	19341	ENSMUST00000118535.7	-5897	ENSMUSG00000019478	Rab4a	RAB4A, member RAS oncogene family	Intron
chr8:123805606-123806224	0	0	1	0	1	618	*	Promoter (<=1kb)	8	123805985	123835287	29303	1	19341	ENSMUST00000118535.7	0	ENSMUSG00000019478	Rab4a	RAB4A, member RAS oncogene family	Promoter
chr8:123806568-123806800	0	0	0	0	1	232	*	Promoter (<=1kb)	8	123806068	123834485	28418	1	19341	ENSMUST00000117702.1	500	ENSMUSG00000019478	Rab4a	RAB4A, member RAS oncogene family	Promoter
chr8:123834124-123834406	0	0	0	0	1	282	*	3' UTR	8	123827329	123834814	7486	1	19341	ENSMUST00000212846.1	6795	ENSMUSG00000019478	Rab4a	RAB4A, member RAS oncogene family	3'
chr8:12383976-12384494	0	0	0	0	1	518	*	Promoter (1-2kb)	8	12385771	12436729	50959	1	434280	ENSMUST00000080795.8	-1277	NA	Sox1ot	Sox1 overlapping transcript	Promoter
chr8:12384679-12385682	0	0	0	0	1	1003	*	Promoter (<=1kb)	8	12385771	12436729	50959	1	434280	ENSMUST00000080795.8	-89	NA	Sox1ot	Sox1 overlapping transcript	Promoter
chr8:12385816-12386496	0	0	0	0	1	680	*	Promoter (<=1kb)	8	12385771	12436768	50998	1	434280	ENSMUST00000186174.7	45	NA	Sox1ot	Sox1 overlapping transcript	Promoter
chr8:123858895-123860344	0	0	0	0	1	1449	*	Promoter (<=1kb)	8	123840831	123859530	18700	2	73420	ENSMUST00000034452.11	0	ENSMUSG00000031971	Ccsap	centriole, cilia and spindle associated protein	Promoter
chr8:12387070-12387270	0	0	0	0	1	200	*	Promoter (1-2kb)	8	12385771	12436768	50998	1	434280	ENSMUST00000186174.7	1299	NA	Sox1ot	Sox1 overlapping transcript	Promoter
chr8:123884841-123885275	0	0	0	0	1	434	*	Intron (ENSMUST00000127664.1/108148, intron 1 of 15)	8	123891769	123894751	2983	2	11459	ENSMUST00000034453.5	9476	ENSMUSG00000031972	Acta1	actin alpha 1, skeletal muscle	Intron
chr8:123885650-123885945	0	0	0	0	1	295	*	Intron (ENSMUST00000127664.1/108148, intron 1 of 15)	8	123891769	123894751	2983	2	11459	ENSMUST00000034453.5	8806	ENSMUSG00000031972	Acta1	actin alpha 1, skeletal muscle	Intron
chr8:123888571-123888781	0	0	0	0	1	210	*	Intron (ENSMUST00000127664.1/108148, intron 1 of 15)	8	123891769	123894751	2983	2	11459	ENSMUST00000034453.5	5970	ENSMUSG00000031972	Acta1	actin alpha 1, skeletal muscle	Intron
chr8:123892083-123892304	0	0	0	0	1	221	*	Promoter (2-3kb)	8	123891769	123894751	2983	2	11459	ENSMUST00000034453.5	2447	ENSMUSG00000031972	Acta1	actin alpha 1, skeletal muscle	Promoter
chr8:12391626-12391909	0	0	0	0	1	283	*	Exon (ENSMUST00000211492.1/ENSMUST00000211492.1, exon 1 of 1)	8	12395295	12400126	4832	1	20664	ENSMUST00000180353.1	-3386	ENSMUSG00000096014	Sox1	SRY (sex determining region Y)-box 1	Exon
chr8:12394888-12395746	0	0	0	0	1	858	*	Promoter (<=1kb)	8	12395295	12400126	4832	1	20664	ENSMUST00000180353.1	0	ENSMUSG00000096014	Sox1	SRY (sex determining region Y)-box 1	Promoter
chr8:123948948-123949690	0	0	0	0	1	742	*	Promoter (<=1kb)	8	123919836	123949255	29420	2	234865	ENSMUST00000212133.1	0	ENSMUSG00000039509	Nup133	nucleoporin 133	Promoter
chr8:123950390-123950624	0	0	0	0	1	234	*	Promoter (1-2kb)	8	123897123	123949265	52143	2	234865	ENSMUST00000044795.7	-1125	ENSMUSG00000039509	Nup133	nucleoporin 133	Promoter
chr8:123982484-123983197	0	0	0	0	1	713	*	Promoter (<=1kb)	8	123952459	123983122	30664	2	56199	ENSMUST00000075578.6	0	ENSMUSG00000031974	Abcb10	ATP-binding cassette, sub-family B member 10	Promoter
chr8:123993602-123993812	0	0	0	0	1	210	*	Intron (ENSMUST00000127664.1/108148, intron 1 of 15)	8	123952459	123983122	30664	2	56199	ENSMUST00000075578.6	-10480	ENSMUSG00000031974	Abcb10	ATP-binding cassette, sub-family B member 10	Intron
chr8:12400337-12401765	0	0	0	0	1	1428	*	Intron (ENSMUST00000080795.8/434280, intron 1 of 8)	8	12396403	12396488	86	1	20664	ENSMUST00000174915.1	3934	ENSMUSG00000096014	Sox1	SRY (sex determining region Y)-box 1	Intron
chr8:124020763-124021654	0	0	0	0	1	891	*	Promoter (<=1kb)	8	124003266	124020940	17675	2	102162	ENSMUST00000212010.1	0	ENSMUSG00000038697	Taf5l	TATA-box binding protein associated factor 5 like	Promoter
chr8:124022106-124022376	0	0	0	0	1	270	*	Promoter (<=1kb)	8	124022641	124022722	82	1	100316819	ENSMUST00000157789.1	-265	ENSMUSG00000088414	Mir1967	microRNA 1967	Promoter
chr8:124077510-124077744	0	0	0	0	1	234	*	Intron (ENSMUST00000127664.1/108148, intron 1 of 15)	8	124023394	124048505	25112	1	382038	ENSMUST00000034457.8	54116	ENSMUSG00000031976	Urb2	URB2 ribosome biogenesis 2 homolog (S. cerevisiae)	Intron
chr8:124133927-124134155	0	1	0	0	0	228	*	Intron (ENSMUST00000127664.1/108148, intron 1 of 15)	8	124231391	124345722	114332	1	108148	ENSMUST00000034458.8	-97236	ENSMUSG00000089704	Galnt2	polypeptide N-acetylgalactosaminyltransferase 2	Intron
chr8:124150596-124150914	0	0	0	0	1	318	*	Intron (ENSMUST00000127664.1/108148, intron 1 of 15)	8	124231391	124345722	114332	1	108148	ENSMUST00000034458.8	-80477	ENSMUSG00000089704	Galnt2	polypeptide N-acetylgalactosaminyltransferase 2	Intron
chr8:124151491-124151691	1	0	0	0	0	200	*	Intron (ENSMUST00000127664.1/108148, intron 1 of 15)	8	124231391	124345722	114332	1	108148	ENSMUST00000034458.8	-79700	ENSMUSG00000089704	Galnt2	polypeptide N-acetylgalactosaminyltransferase 2	Intron
chr8:124173164-124173619	1	0	0	0	1	455	*	Intron (ENSMUST00000127664.1/108148, intron 1 of 15)	8	124231391	124345722	114332	1	108148	ENSMUST00000034458.8	-57772	ENSMUSG00000089704	Galnt2	polypeptide N-acetylgalactosaminyltransferase 2	Intron
chr8:124231059-124232253	0	0	0	0	1	1194	*	Promoter (<=1kb)	8	124231391	124345722	114332	1	108148	ENSMUST00000034458.8	0	ENSMUSG00000089704	Galnt2	polypeptide N-acetylgalactosaminyltransferase 2	Promoter
chr8:124250346-124251165	0	0	0	0	1	819	*	Intron (ENSMUST00000127664.1/108148, intron 1 of 15)	8	124231508	124334310	102803	1	108148	ENSMUST00000142578.7	18838	ENSMUSG00000089704	Galnt2	polypeptide N-acetylgalactosaminyltransferase 2	Intron
chr8:124273840-124274633	0	0	0	1	1	793	*	Intron (ENSMUST00000127664.1/108148, intron 1 of 15)	8	124295103	124323729	28627	1	108148	ENSMUST00000142547.1	-20470	ENSMUSG00000089704	Galnt2	polypeptide N-acetylgalactosaminyltransferase 2	Intron
chr8:124285387-124285602	0	0	0	0	1	215	*	Intron (ENSMUST00000127664.1/108148, intron 1 of 15)	8	124295103	124323729	28627	1	108148	ENSMUST00000142547.1	-9501	ENSMUSG00000089704	Galnt2	polypeptide N-acetylgalactosaminyltransferase 2	Intron
chr8:124295151-124295351	1	0	0	0	0	200	*	Promoter (<=1kb)	8	124295366	124345724	50359	1	108148	ENSMUST00000147911.1	-15	ENSMUSG00000089704	Galnt2	polypeptide N-acetylgalactosaminyltransferase 2	Promoter
chr8:124301119-124301353	1	0	0	0	0	234	*	Intron (ENSMUST00000127664.1/108148, intron 2 of 15)	8	124295366	124345724	50359	1	108148	ENSMUST00000147911.1	5753	ENSMUSG00000089704	Galnt2	polypeptide N-acetylgalactosaminyltransferase 2	Intron
chr8:124303768-124304096	0	0	0	0	1	328	*	Intron (ENSMUST00000127664.1/108148, intron 2 of 15)	8	124295366	124345724	50359	1	108148	ENSMUST00000147911.1	8402	ENSMUSG00000089704	Galnt2	polypeptide N-acetylgalactosaminyltransferase 2	Intron
chr8:12431724-12431971	0	0	0	0	1	247	*	Exon (ENSMUST00000080795.8/434280, exon 8 of 9)	8	12396403	12396488	86	1	20664	ENSMUST00000174915.1	35321	ENSMUSG00000096014	Sox1	SRY (sex determining region Y)-box 1	Exon
chr8:124331622-124332067	0	0	0	0	1	445	*	Exon (ENSMUST00000127664.1/108148, exon 9 of 16)	8	124295366	124345724	50359	1	108148	ENSMUST00000147911.1	36256	ENSMUSG00000089704	Galnt2	polypeptide N-acetylgalactosaminyltransferase 2	Exon
chr8:124332548-124332805	0	0	0	0	1	257	*	Exon (ENSMUST00000127664.1/108148, exon 10 of 16)	8	124295366	124345724	50359	1	108148	ENSMUST00000147911.1	37182	ENSMUSG00000089704	Galnt2	polypeptide N-acetylgalactosaminyltransferase 2	Exon
chr8:124370770-124371154	0	0	0	0	1	384	*	Intron (ENSMUST00000052580.9/209966, intron 6 of 6)	8	124371885	124375111	3227	2	209966	ENSMUST00000140126.1	3957	ENSMUSG00000050751	Pgbd5	piggyBac transposable element derived 5	Intron
chr8:124397308-124397508	0	0	0	0	1	200	*	Intron (ENSMUST00000052580.9/209966, intron 1 of 6)	8	124370023	124393216	23194	2	209966	ENSMUST00000136892.2	-4092	ENSMUSG00000050751	Pgbd5	piggyBac transposable element derived 5	Intron
chr8:124399021-124399252	0	0	0	0	1	231	*	Intron (ENSMUST00000052580.9/209966, intron 1 of 6)	8	124370023	124393216	23194	2	209966	ENSMUST00000136892.2	-5805	ENSMUSG00000050751	Pgbd5	piggyBac transposable element derived 5	Intron
chr8:124400673-124400884	0	0	0	0	1	211	*	Intron (ENSMUST00000052580.9/209966, intron 1 of 6)	8	124370023	124393216	23194	2	209966	ENSMUST00000136892.2	-7457	ENSMUSG00000050751	Pgbd5	piggyBac transposable element derived 5	Intron
chr8:124425264-124425621	0	0	0	0	1	357	*	Intron (ENSMUST00000052580.9/209966, intron 1 of 6)	8	124369049	124433936	64888	2	209966	ENSMUST00000052580.9	8315	ENSMUSG00000050751	Pgbd5	piggyBac transposable element derived 5	Intron
chr8:124430948-124431339	0	0	0	0	1	391	*	Promoter (2-3kb)	8	124369049	124433936	64888	2	209966	ENSMUST00000052580.9	2597	ENSMUSG00000050751	Pgbd5	piggyBac transposable element derived 5	Promoter
chr8:124433853-124434900	0	0	0	0	1	1047	*	Promoter (<=1kb)	8	124369049	124433936	64888	2	209966	ENSMUST00000052580.9	0	ENSMUSG00000050751	Pgbd5	piggyBac transposable element derived 5	Promoter
chr8:124464508-124464976	0	0	0	0	1	468	*	Distal Intergenic	8	124369049	124439658	70610	2	209966	ENSMUST00000172566.7	-24850	ENSMUSG00000050751	Pgbd5	piggyBac transposable element derived 5	Distal
chr8:124476900-124477156	0	0	0	0	1	256	*	Distal Intergenic	8	124369049	124439658	70610	2	209966	ENSMUST00000172566.7	-37242	ENSMUSG00000050751	Pgbd5	piggyBac transposable element derived 5	Distal
chr8:124487510-124487716	0	0	0	0	1	206	*	Distal Intergenic	8	124520767	124552008	31242	1	76332	ENSMUST00000034460.10	-33051	ENSMUSG00000031979	Cog2	component of oligomeric golgi complex 2	Distal
chr8:124501244-124501580	0	0	0	0	1	336	*	Distal Intergenic	8	124520767	124552008	31242	1	76332	ENSMUST00000034460.10	-19187	ENSMUSG00000031979	Cog2	component of oligomeric golgi complex 2	Distal
chr8:124520703-124521015	0	0	0	0	1	312	*	Promoter (<=1kb)	8	124520767	124552008	31242	1	76332	ENSMUST00000034460.10	0	ENSMUSG00000031979	Cog2	component of oligomeric golgi complex 2	Promoter
chr8:12453637-12453967	0	0	0	1	0	330	*	Distal Intergenic	8	12396403	12396488	86	1	20664	ENSMUST00000174915.1	57234	ENSMUSG00000096014	Sox1	SRY (sex determining region Y)-box 1	Distal
chr8:124543221-124543432	1	0	0	0	0	211	*	Exon (ENSMUST00000129977.1/76332, exon 4 of 4)	8	124535209	124544393	9185	1	76332	ENSMUST00000129977.1	8012	ENSMUSG00000031979	Cog2	component of oligomeric golgi complex 2	Exon
chr8:124545324-124545733	0	0	0	0	1	409	*	Exon (ENSMUST00000108803.7/76332, exon 13 of 13)	8	124535209	124544393	9185	1	76332	ENSMUST00000129977.1	10115	ENSMUSG00000031979	Cog2	component of oligomeric golgi complex 2	Exon
chr8:124548117-124548406	0	0	0	0	1	289	*	Intron (ENSMUST00000034460.10/76332, intron 15 of 17)	8	124535209	124544393	9185	1	76332	ENSMUST00000129977.1	12908	ENSMUSG00000031979	Cog2	component of oligomeric golgi complex 2	Intron
chr8:124559428-124559727	0	0	0	0	1	299	*	Exon (ENSMUST00000063278.6/11606, exon 3 of 5)	8	124556534	124569706	13173	2	11606	ENSMUST00000063278.6	9979	ENSMUSG00000031980	Agt	angiotensinogen	Exon
chr8:124572216-124572688	0	0	0	0	1	472	*	Promoter (2-3kb)	8	124556534	124569706	13173	2	11606	ENSMUST00000238882.1	-2510	ENSMUSG00000031980	Agt	angiotensinogen	Promoter
chr8:124585644-124586062	0	0	0	0	1	418	*	Intron (ENSMUST00000093033.5/73647, intron 1 of 19)	8	124576113	124591725	15613	1	73647	ENSMUST00000133086.1	9531	ENSMUSG00000031981	Capn9	calpain 9	Intron
chr8:124587044-124587446	0	0	0	0	1	402	*	Intron (ENSMUST00000093033.5/73647, intron 1 of 19)	8	124576113	124591725	15613	1	73647	ENSMUST00000133086.1	10931	ENSMUSG00000031981	Capn9	calpain 9	Intron
chr8:124618458-124618894	0	0	0	0	1	436	*	3' UTR	8	124613440	124614626	1187	1	73647	ENSMUST00000133583.1	5018	ENSMUSG00000031981	Capn9	calpain 9	3'
chr8:124648104-124648771	0	0	0	0	1	667	*	Intron (ENSMUST00000034464.7/69551, intron 2 of 3)	8	124635756	124663369	27614	2	69551	ENSMUST00000034464.7	14598	ENSMUSG00000031983	2310022B05Rik	RIKEN cDNA 2310022B05 gene	Intron
chr8:124662766-124663860	0	0	0	0	1	1094	*	Promoter (<=1kb)	8	124635756	124663369	27614	2	69551	ENSMUST00000034464.7	0	ENSMUSG00000031983	2310022B05Rik	RIKEN cDNA 2310022B05 gene	Promoter
chr8:124704614-124704814	1	0	0	0	0	200	*	Intron (ENSMUST00000117624.8/234875, intron 4 of 19)	8	124695661	124709948	14288	2	234875	ENSMUST00000215563.1	5134	ENSMUSG00000037300	Ttc13	tetratricopeptide repeat domain 13	Intron
chr8:124721703-124722627	0	0	0	0	1	924	*	Promoter (<=1kb)	8	124671332	124721964	50633	2	234875	ENSMUST00000117624.8	0	ENSMUSG00000037300	Ttc13	tetratricopeptide repeat domain 13	Promoter
chr8:124735391-124735797	0	0	0	0	1	406	*	Distal Intergenic	8	124728403	124732428	4026	1	68865	ENSMUST00000212959.1	6988	ENSMUSG00000031982	Arv1	ARV1 homolog, fatty acid homeostasis modulator	Distal
chr8:124743658-124743917	0	0	0	0	1	259	*	Intron (ENSMUST00000055257.6/69627, intron 1 of 1)	8	124740257	124751832	11576	2	69627	ENSMUST00000055257.6	7915	ENSMUSG00000043068	Fam89a	family with sequence similarity 89, member A	Intron
chr8:124751132-124752334	0	0	0	0	1	1202	*	Promoter (<=1kb)	8	124740257	124751832	11576	2	69627	ENSMUST00000055257.6	0	ENSMUSG00000043068	Fam89a	family with sequence similarity 89, member A	Promoter
chr8:124754390-124754886	0	0	0	0	1	496	*	Promoter (2-3kb)	8	124740257	124751832	11576	2	69627	ENSMUST00000055257.6	-2558	ENSMUSG00000043068	Fam89a	family with sequence similarity 89, member A	Promoter
chr8:124756395-124756622	0	0	0	0	1	227	*	Distal Intergenic	8	124740257	124751832	11576	2	69627	ENSMUST00000055257.6	-4563	ENSMUSG00000043068	Fam89a	family with sequence similarity 89, member A	Distal
chr8:124757481-124757685	0	0	0	0	1	204	*	Distal Intergenic	8	124740257	124751832	11576	2	69627	ENSMUST00000055257.6	-5649	ENSMUSG00000043068	Fam89a	family with sequence similarity 89, member A	Distal
chr8:12477886-12478179	0	0	0	0	1	293	*	Distal Intergenic	8	12396403	12396488	86	1	20664	ENSMUST00000174915.1	81483	ENSMUSG00000096014	Sox1	SRY (sex determining region Y)-box 1	Distal
chr8:124792324-124794172	0	0	0	0	1	1848	*	Promoter (<=1kb)	8	124793092	124834702	41611	1	330863	ENSMUST00000041106.8	0	ENSMUSG00000036913	Trim67	tripartite motif-containing 67	Promoter
chr8:124794477-124794711	0	0	0	0	1	234	*	Promoter (1-2kb)	8	124793092	124834713	41622	1	330863	ENSMUST00000211867.1	1385	ENSMUSG00000036913	Trim67	tripartite motif-containing 67	Promoter
chr8:124799670-124800404	1	1	0	1	0	734	*	Intron (ENSMUST00000041106.8/330863, intron 1 of 10)	8	124793092	124834713	41622	1	330863	ENSMUST00000211867.1	6578	ENSMUSG00000036913	Trim67	tripartite motif-containing 67	Intron
chr8:124810776-124811041	0	0	0	1	0	265	*	Intron (ENSMUST00000041106.8/330863, intron 1 of 10)	8	124793092	124834713	41622	1	330863	ENSMUST00000211867.1	17684	ENSMUSG00000036913	Trim67	tripartite motif-containing 67	Intron
chr8:124826771-124827096	0	0	0	0	1	325	*	Intron (ENSMUST00000041106.8/330863, intron 8 of 10)	8	124793092	124834713	41622	1	330863	ENSMUST00000211867.1	33679	ENSMUSG00000036913	Trim67	tripartite motif-containing 67	Intron
chr8:124831581-124831795	0	0	0	0	1	214	*	3' UTR	8	124857690	124862965	5276	2	66523	ENSMUST00000212808.1	31170	ENSMUSG00000031984	2810004N23Rik	RIKEN cDNA 2810004N23 gene	3'
chr8:124833950-124834150	0	0	0	0	1	200	*	3' UTR	8	124857690	124862965	5276	2	66523	ENSMUST00000212808.1	28815	ENSMUSG00000031984	2810004N23Rik	RIKEN cDNA 2810004N23 gene	3'
chr8:124835577-124835777	1	0	0	0	0	200	*	Intron (ENSMUST00000161868.1/ENSMUST00000161868.1, intron 1 of 1)	8	124857690	124862965	5276	2	66523	ENSMUST00000212808.1	27188	ENSMUSG00000031984	2810004N23Rik	RIKEN cDNA 2810004N23 gene	Intron
chr8:12485202-12485515	1	0	0	0	0	313	*	Distal Intergenic	8	12573029	12600744	27716	1	78634	ENSMUST00000210276.1	-87514	ENSMUSG00000010435	Spaca7	sperm acrosome associated 7	Distal
chr8:124854614-124854930	0	0	0	0	1	316	*	Intron (ENSMUST00000161868.1/ENSMUST00000161868.1, intron 1 of 1)	8	124857690	124862965	5276	2	66523	ENSMUST00000212808.1	8035	ENSMUSG00000031984	2810004N23Rik	RIKEN cDNA 2810004N23 gene	Intron
chr8:124862796-124863275	0	0	0	0	1	479	*	Promoter (<=1kb)	8	124857690	124862965	5276	2	66523	ENSMUST00000212808.1	0	ENSMUSG00000031984	2810004N23Rik	RIKEN cDNA 2810004N23 gene	Promoter
chr8:124866790-124867408	0	0	0	1	0	618	*	Intron (ENSMUST00000034466.9/14712, intron 1 of 15)	8	124838488	124863120	24633	2	66523	ENSMUST00000034465.8	-3670	ENSMUSG00000031984	2810004N23Rik	RIKEN cDNA 2810004N23 gene	Intron
chr8:12486987-12487601	0	0	0	0	1	614	*	Distal Intergenic	8	12573029	12600744	27716	1	78634	ENSMUST00000210276.1	-85428	ENSMUSG00000010435	Spaca7	sperm acrosome associated 7	Distal
chr8:124896619-124896900	0	0	0	0	1	281	*	Promoter (<=1kb)	8	124893108	124897705	4598	2	102058	ENSMUST00000098312.3	805	ENSMUSG00000074030	Exoc8	exocyst complex component 8	Promoter
chr8:124897566-124898134	0	0	0	0	1	568	*	Promoter (<=1kb)	8	124893108	124897705	4598	2	102058	ENSMUST00000098312.3	0	ENSMUSG00000074030	Exoc8	exocyst complex component 8	Promoter
chr8:124932741-124932989	1	0	0	0	0	248	*	Intron (ENSMUST00000034469.6/112405, intron 1 of 4)	8	124908587	124949324	40738	2	112405	ENSMUST00000034469.6	16335	ENSMUSG00000031987	Egln1	egl-9 family hypoxia-inducible factor 1	Intron
chr8:124948984-124949669	0	0	0	1	1	685	*	Promoter (<=1kb)	8	124908587	124949324	40738	2	112405	ENSMUST00000034469.6	0	ENSMUSG00000031987	Egln1	egl-9 family hypoxia-inducible factor 1	Promoter
chr8:12499730-12500066	1	0	0	0	1	336	*	Distal Intergenic	8	12573029	12600744	27716	1	78634	ENSMUST00000210276.1	-72963	ENSMUSG00000010435	Spaca7	sperm acrosome associated 7	Distal
chr8:124999825-125000025	1	0	0	0	0	200	*	Distal Intergenic	8	125012997	125034192	21196	1	53424	ENSMUST00000075896.6	-12972	ENSMUSG00000056820	Tsnax	translin-associated factor X	Distal
chr8:125012703-125013466	0	0	0	0	1	763	*	Promoter (<=1kb)	8	125012997	125034192	21196	1	53424	ENSMUST00000075896.6	0	ENSMUSG00000056820	Tsnax	translin-associated factor X	Promoter
chr8:12502024-12502626	0	1	1	0	1	602	*	Distal Intergenic	8	12573029	12600744	27716	1	78634	ENSMUST00000210276.1	-70403	ENSMUSG00000010435	Spaca7	sperm acrosome associated 7	Distal
chr8:125031361-125031637	0	0	0	0	1	276	*	Intron (ENSMUST00000075896.6/53424, intron 5 of 5)	8	125013049	125030421	17373	1	53424	ENSMUST00000212603.1	18312	ENSMUSG00000056820	Tsnax	translin-associated factor X	Intron
chr8:125053957-125054470	0	0	0	0	1	513	*	Promoter (<=1kb)	8	125054195	125261151	206957	1	244667	ENSMUST00000074562.10	0	ENSMUSG00000043051	Disc1	disrupted in schizophrenia 1	Promoter
chr8:125054521-125054740	0	0	0	0	1	219	*	Promoter (<=1kb)	8	125054230	125261148	206919	1	244667	ENSMUST00000121953.1	291	ENSMUSG00000043051	Disc1	disrupted in schizophrenia 1	Promoter
chr8:125069354-125069716	0	0	0	0	1	362	*	Intron (ENSMUST00000074562.10/244667, intron 1 of 12)	8	125054230	125261148	206919	1	244667	ENSMUST00000121953.1	15124	ENSMUSG00000043051	Disc1	disrupted in schizophrenia 1	Intron
chr8:125081405-125081694	0	0	0	0	1	289	*	Intron (ENSMUST00000074562.10/244667, intron 1 of 12)	8	125087987	125102878	14892	1	244667	ENSMUST00000126111.1	-6293	ENSMUSG00000043051	Disc1	disrupted in schizophrenia 1	Intron
chr8:125091177-125091435	0	0	0	0	1	258	*	Intron (ENSMUST00000074562.10/244667, intron 3 of 12)	8	125087987	125102878	14892	1	244667	ENSMUST00000126111.1	3190	ENSMUSG00000043051	Disc1	disrupted in schizophrenia 1	Intron
chr8:125127525-125127725	1	0	0	0	0	200	*	Intron (ENSMUST00000074562.10/244667, intron 4 of 12)	8	125087987	125102878	14892	1	244667	ENSMUST00000126111.1	39538	ENSMUSG00000043051	Disc1	disrupted in schizophrenia 1	Intron
chr8:125152951-125153587	0	0	0	0	1	636	*	Intron (ENSMUST00000074562.10/244667, intron 7 of 12)	8	125087987	125102878	14892	1	244667	ENSMUST00000126111.1	64964	ENSMUSG00000043051	Disc1	disrupted in schizophrenia 1	Intron
chr8:125165638-125166299	0	0	0	0	1	661	*	Intron (ENSMUST00000074562.10/244667, intron 9 of 12)	8	125087987	125102878	14892	1	244667	ENSMUST00000126111.1	77651	ENSMUSG00000043051	Disc1	disrupted in schizophrenia 1	Intron
chr8:125177112-125177464	0	0	0	0	1	352	*	Intron (ENSMUST00000074562.10/244667, intron 9 of 12)	8	125087987	125102878	14892	1	244667	ENSMUST00000126111.1	89125	ENSMUSG00000043051	Disc1	disrupted in schizophrenia 1	Intron
chr8:125219619-125219860	0	0	0	0	1	241	*	Intron (ENSMUST00000074562.10/244667, intron 10 of 12)	8	125087987	125102878	14892	1	244667	ENSMUST00000126111.1	131632	ENSMUSG00000043051	Disc1	disrupted in schizophrenia 1	Intron
chr8:12524434-12524642	0	0	0	0	1	208	*	Distal Intergenic	8	12573029	12600744	27716	1	78634	ENSMUST00000210276.1	-48387	ENSMUSG00000010435	Spaca7	sperm acrosome associated 7	Distal
chr8:125247408-125247734	0	0	0	0	1	326	*	Intron (ENSMUST00000074562.10/244667, intron 11 of 12)	8	125087987	125102878	14892	1	244667	ENSMUST00000126111.1	159421	ENSMUSG00000043051	Disc1	disrupted in schizophrenia 1	Intron
chr8:125253498-125253753	0	0	0	0	1	255	*	Intron (ENSMUST00000074562.10/244667, intron 12 of 12)	8	125087987	125102878	14892	1	244667	ENSMUST00000126111.1	165511	ENSMUSG00000043051	Disc1	disrupted in schizophrenia 1	Intron
chr8:125272254-125272795	0	0	1	1	0	541	*	Distal Intergenic	8	125087987	125102878	14892	1	244667	ENSMUST00000126111.1	184267	ENSMUSG00000043051	Disc1	disrupted in schizophrenia 1	Distal
chr8:125291478-125291843	0	0	0	0	1	365	*	Distal Intergenic	8	125418063	125492710	74648	2	244668	ENSMUST00000108775.1	200867	ENSMUSG00000001995	Sipa1l2	signal-induced proliferation-associated 1 like 2	Distal
chr8:125298951-125299290	0	0	0	0	1	339	*	Distal Intergenic	8	125418063	125492710	74648	2	244668	ENSMUST00000108775.1	193420	ENSMUSG00000001995	Sipa1l2	signal-induced proliferation-associated 1 like 2	Distal
chr8:125314666-125314968	0	0	1	0	0	302	*	Distal Intergenic	8	125418063	125492710	74648	2	244668	ENSMUST00000108775.1	177742	ENSMUSG00000001995	Sipa1l2	signal-induced proliferation-associated 1 like 2	Distal
chr8:125338309-125338547	0	0	0	0	1	238	*	Distal Intergenic	8	125418063	125492710	74648	2	244668	ENSMUST00000108775.1	154163	ENSMUSG00000001995	Sipa1l2	signal-induced proliferation-associated 1 like 2	Distal
chr8:125345061-125345327	0	0	0	0	1	266	*	Distal Intergenic	8	125418063	125492710	74648	2	244668	ENSMUST00000108775.1	147383	ENSMUSG00000001995	Sipa1l2	signal-induced proliferation-associated 1 like 2	Distal
chr8:125349030-125349248	1	0	0	0	0	218	*	Distal Intergenic	8	125418063	125492710	74648	2	244668	ENSMUST00000108775.1	143462	ENSMUSG00000001995	Sipa1l2	signal-induced proliferation-associated 1 like 2	Distal
chr8:125349328-125349724	0	0	0	0	1	396	*	Distal Intergenic	8	125418063	125492710	74648	2	244668	ENSMUST00000108775.1	142986	ENSMUSG00000001995	Sipa1l2	signal-induced proliferation-associated 1 like 2	Distal
chr8:125381730-125382099	0	0	1	1	1	369	*	Distal Intergenic	8	125418063	125492710	74648	2	244668	ENSMUST00000108775.1	110611	ENSMUSG00000001995	Sipa1l2	signal-induced proliferation-associated 1 like 2	Distal
chr8:125385495-125386093	0	0	0	0	1	598	*	Distal Intergenic	8	125418063	125492710	74648	2	244668	ENSMUST00000108775.1	106617	ENSMUSG00000001995	Sipa1l2	signal-induced proliferation-associated 1 like 2	Distal
chr8:125387109-125387309	0	0	0	0	1	200	*	Distal Intergenic	8	125418063	125492710	74648	2	244668	ENSMUST00000108775.1	105401	ENSMUSG00000001995	Sipa1l2	signal-induced proliferation-associated 1 like 2	Distal
chr8:125397862-125398435	0	0	0	0	1	573	*	Distal Intergenic	8	125418063	125492710	74648	2	244668	ENSMUST00000108775.1	94275	ENSMUSG00000001995	Sipa1l2	signal-induced proliferation-associated 1 like 2	Distal
chr8:125408352-125408749	0	0	0	0	1	397	*	Distal Intergenic	8	125418063	125492710	74648	2	244668	ENSMUST00000108775.1	83961	ENSMUSG00000001995	Sipa1l2	signal-induced proliferation-associated 1 like 2	Distal
chr8:125409113-125409586	0	0	0	0	1	473	*	Distal Intergenic	8	125418063	125492710	74648	2	244668	ENSMUST00000108775.1	83124	ENSMUSG00000001995	Sipa1l2	signal-induced proliferation-associated 1 like 2	Distal
chr8:125413010-125413362	1	1	0	1	0	352	*	Distal Intergenic	8	125418063	125492710	74648	2	244668	ENSMUST00000108775.1	79348	ENSMUSG00000001995	Sipa1l2	signal-induced proliferation-associated 1 like 2	Distal
chr8:125460730-125461046	0	0	0	0	1	316	*	Intron (ENSMUST00000108775.1/244668, intron 8 of 20)	8	125418063	125492710	74648	2	244668	ENSMUST00000108775.1	31664	ENSMUSG00000001995	Sipa1l2	signal-induced proliferation-associated 1 like 2	Intron
chr8:125478629-125478833	0	0	0	0	1	204	*	Intron (ENSMUST00000108775.1/244668, intron 3 of 20)	8	125418063	125492710	74648	2	244668	ENSMUST00000108775.1	13877	ENSMUSG00000001995	Sipa1l2	signal-induced proliferation-associated 1 like 2	Intron
chr8:125479382-125479764	0	0	0	0	1	382	*	Intron (ENSMUST00000108775.1/244668, intron 3 of 20)	8	125418063	125492710	74648	2	244668	ENSMUST00000108775.1	12946	ENSMUSG00000001995	Sipa1l2	signal-induced proliferation-associated 1 like 2	Intron
chr8:125498379-125498607	0	0	0	0	1	228	*	Intron (ENSMUST00000212168.1/244668, intron 2 of 21)	8	125418063	125492710	74648	2	244668	ENSMUST00000108775.1	-5669	ENSMUSG00000001995	Sipa1l2	signal-induced proliferation-associated 1 like 2	Intron
chr8:125527027-125527387	0	0	0	0	1	360	*	Intron (ENSMUST00000212168.1/244668, intron 1 of 21)	8	125418063	125492710	74648	2	244668	ENSMUST00000108775.1	-34317	ENSMUSG00000001995	Sipa1l2	signal-induced proliferation-associated 1 like 2	Intron
chr8:125554427-125555028	0	0	0	0	1	601	*	Intron (ENSMUST00000212168.1/244668, intron 1 of 21)	8	125516932	125569703	52772	2	244668	ENSMUST00000212604.1	14675	ENSMUSG00000001995	Sipa1l2	signal-induced proliferation-associated 1 like 2	Intron
chr8:125558314-125558759	0	0	0	0	1	445	*	Intron (ENSMUST00000212168.1/244668, intron 1 of 21)	8	125516932	125569703	52772	2	244668	ENSMUST00000212604.1	10944	ENSMUSG00000001995	Sipa1l2	signal-induced proliferation-associated 1 like 2	Intron
chr8:125560961-125561293	0	0	0	0	1	332	*	Intron (ENSMUST00000212168.1/244668, intron 1 of 21)	8	125516932	125569703	52772	2	244668	ENSMUST00000212604.1	8410	ENSMUSG00000001995	Sipa1l2	signal-induced proliferation-associated 1 like 2	Intron
chr8:125568636-125568989	1	1	0	0	0	353	*	Promoter (<=1kb)	8	125516932	125569703	52772	2	244668	ENSMUST00000212604.1	714	ENSMUSG00000001995	Sipa1l2	signal-induced proliferation-associated 1 like 2	Promoter
chr8:125569620-125570484	0	0	0	0	1	864	*	Promoter (<=1kb)	8	125516932	125569703	52772	2	244668	ENSMUST00000212604.1	0	ENSMUSG00000001995	Sipa1l2	signal-induced proliferation-associated 1 like 2	Promoter
chr8:125596174-125596504	0	0	0	0	1	330	*	Intron (ENSMUST00000212260.1/75930, intron 2 of 2)	8	125584659	125591109	6451	1	75930	ENSMUST00000212530.1	11515	ENSMUSG00000110629	4930567H12Rik	RIKEN cDNA 4930567H12 gene	Intron
chr8:125596653-125597075	0	0	0	0	1	422	*	Intron (ENSMUST00000212260.1/75930, intron 2 of 2)	8	125584659	125591109	6451	1	75930	ENSMUST00000212530.1	11994	ENSMUSG00000110629	4930567H12Rik	RIKEN cDNA 4930567H12 gene	Intron
chr8:125665779-125666342	1	1	1	1	0	563	*	Distal Intergenic	8	125669818	125673359	3542	1	74393	ENSMUST00000053078.4	-3476	ENSMUSG00000050930	Map10	microtubule-associated protein 10	Distal
chr8:125689872-125690121	0	0	0	0	1	249	*	Distal Intergenic	8	125669818	125673359	3542	1	74393	ENSMUST00000053078.4	20054	ENSMUSG00000050930	Map10	microtubule-associated protein 10	Distal
chr8:125693332-125693621	0	0	0	0	1	289	*	Distal Intergenic	8	125669818	125673359	3542	1	74393	ENSMUST00000053078.4	23514	ENSMUSG00000050930	Map10	microtubule-associated protein 10	Distal
chr8:125702484-125702726	0	0	0	0	1	242	*	Distal Intergenic	8	125729963	125745299	15337	1	66566	ENSMUST00000146055.7	-27237	ENSMUSG00000031851	Ntpcr	nucleoside-triphosphatase, cancer-related	Distal
chr8:125704940-125705195	0	0	0	0	1	255	*	Distal Intergenic	8	125729963	125745299	15337	1	66566	ENSMUST00000146055.7	-24768	ENSMUSG00000031851	Ntpcr	nucleoside-triphosphatase, cancer-related	Distal
chr8:125720061-125720320	0	0	0	0	1	259	*	Distal Intergenic	8	125729963	125745299	15337	1	66566	ENSMUST00000146055.7	-9643	ENSMUSG00000031851	Ntpcr	nucleoside-triphosphatase, cancer-related	Distal
chr8:125725197-125725545	0	0	0	0	1	348	*	Distal Intergenic	8	125729963	125745299	15337	1	66566	ENSMUST00000146055.7	-4418	ENSMUSG00000031851	Ntpcr	nucleoside-triphosphatase, cancer-related	Distal
chr8:125727655-125728150	0	0	0	0	1	495	*	Promoter (1-2kb)	8	125729963	125745299	15337	1	66566	ENSMUST00000146055.7	-1813	ENSMUSG00000031851	Ntpcr	nucleoside-triphosphatase, cancer-related	Promoter
chr8:125734036-125734574	0	0	0	0	1	538	*	Promoter (<=1kb)	8	125734203	125748235	14033	1	66566	ENSMUST00000034313.12	0	ENSMUSG00000031851	Ntpcr	nucleoside-triphosphatase, cancer-related	Promoter
chr8:12575897-12576147	1	0	0	0	0	250	*	Promoter (2-3kb)	8	12573049	12600739	27691	1	78634	ENSMUST00000209428.1	2848	ENSMUSG00000010435	Spaca7	sperm acrosome associated 7	Promoter
chr8:125759132-125759335	0	0	0	0	1	203	*	Exon (ENSMUST00000047239.12/270109, exon 32 of 34)	8	125751511	125774128	22618	2	270109	ENSMUST00000119305.2	14793	ENSMUSG00000060212	Pcnx2	pecanex homolog 2	Exon
chr8:12577836-12578310	1	0	0	0	0	474	*	Intron (ENSMUST00000210276.1/78634, intron 1 of 5)	8	12573049	12600739	27691	1	78634	ENSMUST00000209428.1	4787	ENSMUSG00000010435	Spaca7	sperm acrosome associated 7	Intron
chr8:125851029-125851368	0	0	0	0	1	339	*	Exon (ENSMUST00000047239.12/270109, exon 14 of 34)	8	125751509	125839850	88342	2	270109	ENSMUST00000120589.7	-11179	ENSMUSG00000060212	Pcnx2	pecanex homolog 2	Exon
chr8:125870703-125871414	1	1	1	0	1	711	*	Intron (ENSMUST00000047239.12/270109, intron 8 of 33)	8	125897914	125908144	10231	1	102632990	ENSMUST00000188193.1	-26500	ENSMUSG00000100812	A730098A19Rik	RIKEN cDNA A730098A19 gene	Intron
chr8:125874272-125874613	0	0	0	1	0	341	*	Intron (ENSMUST00000047239.12/270109, intron 8 of 33)	8	125897914	125908144	10231	1	102632990	ENSMUST00000188193.1	-23301	ENSMUSG00000100812	A730098A19Rik	RIKEN cDNA A730098A19 gene	Intron
chr8:125875449-125875725	0	0	0	1	0	276	*	Intron (ENSMUST00000047239.12/270109, intron 7 of 33)	8	125897914	125908144	10231	1	102632990	ENSMUST00000188193.1	-22189	ENSMUSG00000100812	A730098A19Rik	RIKEN cDNA A730098A19 gene	Intron
chr8:125881123-125881757	0	0	0	0	1	634	*	Intron (ENSMUST00000047239.12/270109, intron 5 of 33)	8	125897914	125908144	10231	1	102632990	ENSMUST00000188193.1	-16157	ENSMUSG00000100812	A730098A19Rik	RIKEN cDNA A730098A19 gene	Intron
chr8:125898074-125898534	0	0	0	0	1	460	*	Promoter (<=1kb)	8	125861191	125898275	37085	2	270109	ENSMUST00000187772.1	0	ENSMUSG00000060212	Pcnx2	pecanex homolog 2	Promoter
chr8:125898742-125899263	0	0	0	0	1	521	*	Promoter (<=1kb)	8	125837607	125898317	60711	2	270109	ENSMUST00000131127.2	-425	ENSMUSG00000060212	Pcnx2	pecanex homolog 2	Promoter
chr8:125903330-125903557	0	0	0	0	1	227	*	Intron (ENSMUST00000188193.1/102632990, intron 1 of 1)	8	125837607	125898317	60711	2	270109	ENSMUST00000131127.2	-5013	ENSMUSG00000060212	Pcnx2	pecanex homolog 2	Intron
chr8:125909677-125910487	0	0	0	0	1	810	*	Promoter (<=1kb)	8	125910450	125947440	36991	1	234878	ENSMUST00000034316.5	0	ENSMUSG00000031853	Map3k21	mitogen-activated protein kinase kinase kinase 21	Promoter
chr8:125910946-125911601	1	0	0	0	1	655	*	Promoter (<=1kb)	8	125910450	125947440	36991	1	234878	ENSMUST00000034316.5	496	ENSMUSG00000031853	Map3k21	mitogen-activated protein kinase kinase kinase 21	Promoter
chr8:12595112-12595382	0	0	0	0	1	270	*	Intron (ENSMUST00000210276.1/78634, intron 4 of 5)	8	12573049	12600739	27691	1	78634	ENSMUST00000209428.1	22063	ENSMUSG00000010435	Spaca7	sperm acrosome associated 7	Intron
chr8:125964192-125964589	0	0	0	0	1	397	*	Distal Intergenic	8	125995170	126030685	35516	1	16525	ENSMUST00000046765.9	-30581	ENSMUSG00000033998	Kcnk1	potassium channel, subfamily K, member 1	Distal
chr8:125964797-125965097	0	0	0	0	1	300	*	Distal Intergenic	8	125995170	126030685	35516	1	16525	ENSMUST00000046765.9	-30073	ENSMUSG00000033998	Kcnk1	potassium channel, subfamily K, member 1	Distal
chr8:125996963-125997345	0	0	0	0	1	382	*	Promoter (1-2kb)	8	125995436	126030683	35248	1	16525	ENSMUST00000212831.1	1527	ENSMUSG00000033998	Kcnk1	potassium channel, subfamily K, member 1	Promoter
chr8:126023866-126024213	0	0	0	0	1	347	*	Intron (ENSMUST00000046765.9/16525, intron 1 of 2)	8	125995436	126030683	35248	1	16525	ENSMUST00000212831.1	28430	ENSMUSG00000033998	Kcnk1	potassium channel, subfamily K, member 1	Intron
chr8:126029618-126029829	0	0	0	0	1	211	*	3' UTR	8	125995436	126030683	35248	1	16525	ENSMUST00000212831.1	34182	ENSMUSG00000033998	Kcnk1	potassium channel, subfamily K, member 1	3'
chr8:126081419-126081727	0	0	0	0	1	308	*	Distal Intergenic	8	126138995	126395978	256984	1	210027	ENSMUST00000238518.1	-57268	ENSMUSG00000057060	Slc35f3	solute carrier family 35, member F3	Distal
chr8:126083531-126083852	0	0	0	0	1	321	*	Distal Intergenic	8	126138995	126395978	256984	1	210027	ENSMUST00000238518.1	-55143	ENSMUSG00000057060	Slc35f3	solute carrier family 35, member F3	Distal
chr8:126089161-126089432	0	0	0	0	1	271	*	Distal Intergenic	8	126138995	126395978	256984	1	210027	ENSMUST00000238518.1	-49563	ENSMUSG00000057060	Slc35f3	solute carrier family 35, member F3	Distal
chr8:126120915-126121241	0	0	0	0	1	326	*	Distal Intergenic	8	126138995	126395978	256984	1	210027	ENSMUST00000238518.1	-17754	ENSMUSG00000057060	Slc35f3	solute carrier family 35, member F3	Distal
chr8:126139000-126139368	0	0	0	0	1	368	*	Promoter (<=1kb)	8	126138995	126395978	256984	1	210027	ENSMUST00000238518.1	5	ENSMUSG00000057060	Slc35f3	solute carrier family 35, member F3	Promoter
chr8:126144489-126144708	1	0	0	0	0	219	*	Intron (ENSMUST00000238518.1/210027, intron 2 of 7)	8	126139382	126395971	256590	1	210027	ENSMUST00000238386.1	5107	ENSMUSG00000057060	Slc35f3	solute carrier family 35, member F3	Intron
chr8:126258219-126258640	0	0	0	0	1	421	*	Intron (ENSMUST00000238518.1/210027, intron 2 of 7)	8	126298558	126395482	96925	1	210027	ENSMUST00000108759.2	-39918	ENSMUSG00000057060	Slc35f3	solute carrier family 35, member F3	Intron
chr8:126259963-126260236	0	0	0	0	1	273	*	Intron (ENSMUST00000238518.1/210027, intron 2 of 7)	8	126298558	126395482	96925	1	210027	ENSMUST00000108759.2	-38322	ENSMUSG00000057060	Slc35f3	solute carrier family 35, member F3	Intron
chr8:126265371-126265797	1	0	0	0	1	426	*	Intron (ENSMUST00000238518.1/210027, intron 2 of 7)	8	126298558	126395482	96925	1	210027	ENSMUST00000108759.2	-32761	ENSMUSG00000057060	Slc35f3	solute carrier family 35, member F3	Intron
chr8:126298279-126298690	0	0	0	0	1	411	*	Promoter (<=1kb)	8	126298558	126395482	96925	1	210027	ENSMUST00000108759.2	0	ENSMUSG00000057060	Slc35f3	solute carrier family 35, member F3	Promoter
chr8:126345217-126345450	1	0	0	0	0	233	*	Intron (ENSMUST00000238518.1/210027, intron 3 of 7)	8	126298558	126395482	96925	1	210027	ENSMUST00000108759.2	46659	ENSMUSG00000057060	Slc35f3	solute carrier family 35, member F3	Intron
chr8:126357697-126358296	1	0	0	0	1	599	*	Intron (ENSMUST00000238518.1/210027, intron 3 of 7)	8	126298558	126395482	96925	1	210027	ENSMUST00000108759.2	59139	ENSMUSG00000057060	Slc35f3	solute carrier family 35, member F3	Intron
chr8:126382256-126382524	0	0	0	0	1	268	*	Exon (ENSMUST00000238518.1/210027, exon 4 of 8)	8	126422515	126425433	2919	1	67892	ENSMUST00000059093.6	-39991	ENSMUSG00000051671	Coa6	cytochrome c oxidase assembly factor 6	Exon
chr8:126422184-126422759	0	0	0	0	1	575	*	Promoter (<=1kb)	8	126422515	126425433	2919	1	67892	ENSMUST00000059093.6	0	ENSMUSG00000051671	Coa6	cytochrome c oxidase assembly factor 6	Promoter
chr8:126462438-126462719	0	0	0	0	1	281	*	Intron (ENSMUST00000170518.2/212728, intron 5 of 29)	8	126425329	126475065	49737	2	212728	ENSMUST00000170518.2	12346	ENSMUSG00000090290	Tarbp1	TAR RNA binding protein 1	Intron
chr8:126474488-126475282	0	0	0	0	1	794	*	Promoter (<=1kb)	8	126425329	126475065	49737	2	212728	ENSMUST00000170518.2	0	ENSMUSG00000090290	Tarbp1	TAR RNA binding protein 1	Promoter
chr8:126478682-126479184	0	0	1	1	0	502	*	Distal Intergenic	8	126425329	126475065	49737	2	212728	ENSMUST00000170518.2	-3617	ENSMUSG00000090290	Tarbp1	TAR RNA binding protein 1	Distal
chr8:126480485-126480688	0	0	0	0	1	203	*	Distal Intergenic	8	126425329	126475065	49737	2	212728	ENSMUST00000170518.2	-5420	ENSMUSG00000090290	Tarbp1	TAR RNA binding protein 1	Distal
chr8:126497659-126497913	0	0	0	0	1	254	*	Distal Intergenic	8	126425329	126475065	49737	2	212728	ENSMUST00000170518.2	-22594	ENSMUSG00000090290	Tarbp1	TAR RNA binding protein 1	Distal
chr8:126516467-126516935	0	0	0	0	1	468	*	Distal Intergenic	8	126425329	126475065	49737	2	212728	ENSMUST00000170518.2	-41402	ENSMUSG00000090290	Tarbp1	TAR RNA binding protein 1	Distal
chr8:126518442-126518802	0	0	0	0	1	360	*	Distal Intergenic	8	126425329	126475065	49737	2	212728	ENSMUST00000170518.2	-43377	ENSMUSG00000090290	Tarbp1	TAR RNA binding protein 1	Distal
chr8:126532323-126532585	0	0	0	0	1	262	*	Distal Intergenic	8	126425329	126475065	49737	2	212728	ENSMUST00000170518.2	-57258	ENSMUSG00000090290	Tarbp1	TAR RNA binding protein 1	Distal
chr8:126536225-126536425	0	0	0	0	1	200	*	Distal Intergenic	8	126588296	126593986	5691	2	270110	ENSMUST00000054960.7	57561	ENSMUSG00000051495	Irf2bp2	interferon regulatory factor 2 binding protein 2	Distal
chr8:126538469-126539299	1	1	0	0	0	830	*	Distal Intergenic	8	126588296	126593986	5691	2	270110	ENSMUST00000054960.7	54687	ENSMUSG00000051495	Irf2bp2	interferon regulatory factor 2 binding protein 2	Distal
chr8:126557503-126557715	0	0	0	1	0	212	*	Distal Intergenic	8	126588296	126593986	5691	2	270110	ENSMUST00000054960.7	36271	ENSMUSG00000051495	Irf2bp2	interferon regulatory factor 2 binding protein 2	Distal
chr8:126584021-126584490	0	0	0	0	1	469	*	Intron (ENSMUST00000181773.1/ENSMUST00000181773.1, intron 2 of 2)	8	126588296	126593986	5691	2	270110	ENSMUST00000054960.7	9496	ENSMUSG00000051495	Irf2bp2	interferon regulatory factor 2 binding protein 2	Intron
chr8:126587824-126588305	0	0	0	0	1	481	*	3' UTR	8	126588296	126593986	5691	2	270110	ENSMUST00000054960.7	5681	ENSMUSG00000051495	Irf2bp2	interferon regulatory factor 2 binding protein 2	3'
chr8:126588688-126589112	0	0	0	0	1	424	*	3' UTR	8	126588296	126593986	5691	2	270110	ENSMUST00000054960.7	4874	ENSMUSG00000051495	Irf2bp2	interferon regulatory factor 2 binding protein 2	3'
chr8:126590128-126590570	0	0	0	0	1	442	*	3' UTR	8	126588296	126593986	5691	2	270110	ENSMUST00000054960.7	3416	ENSMUSG00000051495	Irf2bp2	interferon regulatory factor 2 binding protein 2	3'
chr8:126591926-126592159	0	0	1	0	0	233	*	Promoter (1-2kb)	8	126588296	126593986	5691	2	270110	ENSMUST00000054960.7	1827	ENSMUSG00000051495	Irf2bp2	interferon regulatory factor 2 binding protein 2	Promoter
chr8:126593841-126594369	0	0	1	0	1	528	*	Promoter (<=1kb)	8	126588296	126593986	5691	2	270110	ENSMUST00000054960.7	0	ENSMUSG00000051495	Irf2bp2	interferon regulatory factor 2 binding protein 2	Promoter
chr8:126594511-126594932	0	0	0	0	1	421	*	Promoter (<=1kb)	8	126588296	126593986	5691	2	270110	ENSMUST00000054960.7	-525	ENSMUSG00000051495	Irf2bp2	interferon regulatory factor 2 binding protein 2	Promoter
chr8:126609750-126610297	0	0	1	1	0	547	*	Distal Intergenic	8	126588296	126593986	5691	2	270110	ENSMUST00000054960.7	-15764	ENSMUSG00000051495	Irf2bp2	interferon regulatory factor 2 binding protein 2	Distal
chr8:126610847-126611189	0	0	1	0	1	342	*	Distal Intergenic	8	126588296	126593986	5691	2	270110	ENSMUST00000054960.7	-16861	ENSMUSG00000051495	Irf2bp2	interferon regulatory factor 2 binding protein 2	Distal
chr8:126615489-126615698	0	0	0	0	1	209	*	Distal Intergenic	8	126588296	126593986	5691	2	270110	ENSMUST00000054960.7	-21503	ENSMUSG00000051495	Irf2bp2	interferon regulatory factor 2 binding protein 2	Distal
chr8:126621073-126621387	0	0	0	0	1	314	*	Distal Intergenic	8	126588296	126593986	5691	2	270110	ENSMUST00000054960.7	-27087	ENSMUSG00000051495	Irf2bp2	interferon regulatory factor 2 binding protein 2	Distal
chr8:126659878-126660078	0	0	0	0	1	200	*	Distal Intergenic	8	126588296	126593986	5691	2	270110	ENSMUST00000054960.7	-65892	ENSMUSG00000051495	Irf2bp2	interferon regulatory factor 2 binding protein 2	Distal
chr8:126661087-126661332	0	0	0	0	1	245	*	Distal Intergenic	8	126588296	126593986	5691	2	270110	ENSMUST00000054960.7	-67101	ENSMUSG00000051495	Irf2bp2	interferon regulatory factor 2 binding protein 2	Distal
chr8:126666230-126666914	0	0	0	0	1	684	*	Distal Intergenic	8	126588296	126593986	5691	2	270110	ENSMUST00000054960.7	-72244	ENSMUSG00000051495	Irf2bp2	interferon regulatory factor 2 binding protein 2	Distal
chr8:126675922-126676122	1	0	0	0	0	200	*	Distal Intergenic	8	126588296	126593986	5691	2	270110	ENSMUST00000054960.7	-81936	ENSMUSG00000051495	Irf2bp2	interferon regulatory factor 2 binding protein 2	Distal
chr8:126787138-126787343	0	0	0	0	1	205	*	Distal Intergenic	8	126839233	126851473	12241	1	414091	ENSMUST00000212914.1	-51890	NA	A630001O12Rik	RIKEN cDNA A630001O12 gene	Distal
chr8:126788671-126788891	0	0	0	0	1	220	*	Distal Intergenic	8	126839233	126851473	12241	1	414091	ENSMUST00000212914.1	-50342	NA	A630001O12Rik	RIKEN cDNA A630001O12 gene	Distal
chr8:126800282-126800675	0	0	0	0	1	393	*	Distal Intergenic	8	126839233	126851473	12241	1	414091	ENSMUST00000212914.1	-38558	NA	A630001O12Rik	RIKEN cDNA A630001O12 gene	Distal
chr8:126805407-126806170	0	0	0	0	1	763	*	Distal Intergenic	8	126839233	126851473	12241	1	414091	ENSMUST00000212914.1	-33063	NA	A630001O12Rik	RIKEN cDNA A630001O12 gene	Distal
chr8:126809600-126810483	0	0	0	0	1	883	*	Distal Intergenic	8	126839233	126851473	12241	1	414091	ENSMUST00000212914.1	-28750	NA	A630001O12Rik	RIKEN cDNA A630001O12 gene	Distal
chr8:126824573-126825129	0	0	0	0	1	556	*	Intron (ENSMUST00000212406.1/ENSMUST00000212406.1, intron 5 of 8)	8	126839233	126851473	12241	1	414091	ENSMUST00000212914.1	-14104	NA	A630001O12Rik	RIKEN cDNA A630001O12 gene	Intron
chr8:126825970-126826348	1	1	0	0	1	378	*	Intron (ENSMUST00000212406.1/ENSMUST00000212406.1, intron 5 of 8)	8	126839233	126851473	12241	1	414091	ENSMUST00000212914.1	-12885	NA	A630001O12Rik	RIKEN cDNA A630001O12 gene	Intron
chr8:126826407-126826777	0	0	0	0	1	370	*	Exon (ENSMUST00000212406.1/ENSMUST00000212406.1, exon 5 of 9)	8	126839233	126851473	12241	1	414091	ENSMUST00000212914.1	-12456	NA	A630001O12Rik	RIKEN cDNA A630001O12 gene	Exon
chr8:126829639-126829858	0	0	1	0	0	219	*	Intron (ENSMUST00000212406.1/ENSMUST00000212406.1, intron 4 of 8)	8	126839233	126851473	12241	1	414091	ENSMUST00000212914.1	-9375	NA	A630001O12Rik	RIKEN cDNA A630001O12 gene	Intron
chr8:126832828-126833232	0	0	0	0	1	404	*	Intron (ENSMUST00000212406.1/ENSMUST00000212406.1, intron 4 of 8)	8	126839233	126851473	12241	1	414091	ENSMUST00000212914.1	-6001	NA	A630001O12Rik	RIKEN cDNA A630001O12 gene	Intron
chr8:126839366-126839760	0	0	0	0	1	394	*	Promoter (<=1kb)	8	126839233	126851473	12241	1	414091	ENSMUST00000212914.1	133	NA	A630001O12Rik	RIKEN cDNA A630001O12 gene	Promoter
chr8:126847746-126848389	0	0	0	0	1	643	*	Intron (ENSMUST00000212914.1/414091, intron 1 of 1)	8	126839233	126851473	12241	1	414091	ENSMUST00000212914.1	8513	NA	A630001O12Rik	RIKEN cDNA A630001O12 gene	Intron
chr8:126857693-126858139	1	0	0	0	1	446	*	Intron (ENSMUST00000212406.1/ENSMUST00000212406.1, intron 1 of 8)	8	126839233	126851473	12241	1	414091	ENSMUST00000212914.1	18460	NA	A630001O12Rik	RIKEN cDNA A630001O12 gene	Intron
chr8:126919320-126919529	0	1	0	0	0	209	*	Distal Intergenic	8	126930667	126945840	15174	2	67952	ENSMUST00000179857.2	26311	ENSMUSG00000093904	Tomm20	translocase of outer mitochondrial membrane 20	Distal
chr8:126944846-126945058	1	0	0	0	0	212	*	Promoter (<=1kb)	8	126930667	126945840	15174	2	67952	ENSMUST00000179857.2	782	ENSMUSG00000093904	Tomm20	translocase of outer mitochondrial membrane 20	Promoter
chr8:126945350-126946147	0	0	0	0	1	797	*	Promoter (<=1kb)	8	126930667	126945840	15174	2	67952	ENSMUST00000179857.2	0	ENSMUSG00000093904	Tomm20	translocase of outer mitochondrial membrane 20	Promoter
chr8:126970642-126971262	0	0	0	0	1	620	*	Promoter (<=1kb)	8	126963836	126971049	7214	2	52202	ENSMUST00000212583.1	0	ENSMUSG00000033931	Rbm34	RNA binding motif protein 34	Promoter
chr8:126973785-126974010	0	0	1	0	0	225	*	Promoter (2-3kb)	8	126947172	126971071	23900	2	52202	ENSMUST00000045994.7	-2714	ENSMUSG00000033931	Rbm34	RNA binding motif protein 34	Promoter
chr8:126986186-126986386	0	0	0	0	1	200	*	Distal Intergenic	8	126947172	126971071	23900	2	52202	ENSMUST00000045994.7	-15115	ENSMUSG00000033931	Rbm34	RNA binding motif protein 34	Distal
chr8:127005069-127005323	1	0	0	0	0	254	*	Distal Intergenic	8	126947172	126971071	23900	2	52202	ENSMUST00000045994.7	-33998	ENSMUSG00000033931	Rbm34	RNA binding motif protein 34	Distal
chr8:127008457-127008702	0	0	0	0	1	245	*	Distal Intergenic	8	126947172	126971071	23900	2	52202	ENSMUST00000045994.7	-37386	ENSMUSG00000033931	Rbm34	RNA binding motif protein 34	Distal
chr8:127025790-127026124	0	0	0	0	1	334	*	Distal Intergenic	8	127063893	127611970	548078	1	93742	ENSMUST00000162309.7	-37769	ENSMUSG00000025812	Pard3	par-3 family cell polarity regulator	Distal
chr8:127063179-127065027	0	0	0	0	1	1848	*	Promoter (<=1kb)	8	127063893	127611970	548078	1	93742	ENSMUST00000162309.7	0	ENSMUSG00000025812	Pard3	par-3 family cell polarity regulator	Promoter
chr8:127073040-127073323	0	0	0	0	1	283	*	Promoter (<=1kb)	8	127073240	127426684	353445	1	93742	ENSMUST00000161277.7	0	ENSMUSG00000025812	Pard3	par-3 family cell polarity regulator	Promoter
chr8:127076627-127076925	0	0	0	0	1	298	*	Intron (ENSMUST00000162309.7/93742, intron 1 of 24)	8	127073240	127426684	353445	1	93742	ENSMUST00000161277.7	3387	ENSMUSG00000025812	Pard3	par-3 family cell polarity regulator	Intron
chr8:127126106-127126420	0	0	0	0	1	314	*	Intron (ENSMUST00000162309.7/93742, intron 1 of 24)	8	127171404	127277043	105640	1	93742	ENSMUST00000238870.1	-44984	ENSMUSG00000025812	Pard3	par-3 family cell polarity regulator	Intron
chr8:127184040-127184321	0	0	1	1	0	281	*	Intron (ENSMUST00000162309.7/93742, intron 2 of 24)	8	127171404	127277043	105640	1	93742	ENSMUST00000238870.1	12636	ENSMUSG00000025812	Pard3	par-3 family cell polarity regulator	Intron
chr8:127186474-127186694	0	0	0	0	1	220	*	Intron (ENSMUST00000162309.7/93742, intron 2 of 24)	8	127171404	127277043	105640	1	93742	ENSMUST00000238870.1	15070	ENSMUSG00000025812	Pard3	par-3 family cell polarity regulator	Intron
chr8:127228691-127228891	1	0	0	0	0	200	*	Intron (ENSMUST00000162309.7/93742, intron 2 of 24)	8	127171404	127277043	105640	1	93742	ENSMUST00000238870.1	57287	ENSMUSG00000025812	Pard3	par-3 family cell polarity regulator	Intron
chr8:127249883-127250199	0	0	0	0	1	316	*	Intron (ENSMUST00000162309.7/93742, intron 2 of 24)	8	127299585	127402577	102993	1	93742	ENSMUST00000160717.7	-49386	ENSMUSG00000025812	Pard3	par-3 family cell polarity regulator	Intron
chr8:127305167-127305481	0	0	0	0	1	314	*	Promoter (<=1kb)	8	127306310	127402059	95750	1	93742	ENSMUST00000108752.9	-829	ENSMUSG00000025812	Pard3	par-3 family cell polarity regulator	Promoter
chr8:127318196-127318396	0	0	0	0	1	200	*	Intron (ENSMUST00000162309.7/93742, intron 4 of 24)	8	127306310	127402059	95750	1	93742	ENSMUST00000108752.9	11886	ENSMUSG00000025812	Pard3	par-3 family cell polarity regulator	Intron
chr8:127328991-127329393	1	0	0	0	0	402	*	Intron (ENSMUST00000162309.7/93742, intron 5 of 24)	8	127306310	127402059	95750	1	93742	ENSMUST00000108752.9	22681	ENSMUSG00000025812	Pard3	par-3 family cell polarity regulator	Intron
chr8:127440248-127440544	0	0	0	0	1	296	*	Intron (ENSMUST00000162309.7/93742, intron 20 of 24)	8	127447746	127474513	26768	1	93742	ENSMUST00000159511.1	-7202	ENSMUSG00000025812	Pard3	par-3 family cell polarity regulator	Intron
chr8:127441108-127441393	0	0	0	0	1	285	*	Intron (ENSMUST00000162309.7/93742, intron 20 of 24)	8	127447746	127474513	26768	1	93742	ENSMUST00000159511.1	-6353	ENSMUSG00000025812	Pard3	par-3 family cell polarity regulator	Intron
chr8:127476246-127476799	0	0	0	1	0	553	*	Intron (ENSMUST00000162309.7/93742, intron 22 of 24)	8	127447746	127474513	26768	1	93742	ENSMUST00000159511.1	28500	ENSMUSG00000025812	Pard3	par-3 family cell polarity regulator	Intron
chr8:127486883-127487083	1	0	0	0	0	200	*	Intron (ENSMUST00000162309.7/93742, intron 22 of 24)	8	127447746	127474513	26768	1	93742	ENSMUST00000159511.1	39137	ENSMUSG00000025812	Pard3	par-3 family cell polarity regulator	Intron
chr8:127492620-127492895	1	0	0	0	0	275	*	Intron (ENSMUST00000162309.7/93742, intron 22 of 24)	8	127447746	127474513	26768	1	93742	ENSMUST00000159511.1	44874	ENSMUSG00000025812	Pard3	par-3 family cell polarity regulator	Intron
chr8:127518518-127518737	0	0	0	0	1	219	*	Intron (ENSMUST00000162309.7/93742, intron 22 of 24)	8	127579724	127610848	31125	1	93742	ENSMUST00000159940.1	-60987	ENSMUSG00000025812	Pard3	par-3 family cell polarity regulator	Intron
chr8:127542260-127542559	0	0	0	0	1	299	*	Intron (ENSMUST00000162309.7/93742, intron 22 of 24)	8	127579724	127610848	31125	1	93742	ENSMUST00000159940.1	-37165	ENSMUSG00000025812	Pard3	par-3 family cell polarity regulator	Intron
chr8:127548501-127548837	0	0	0	0	1	336	*	Intron (ENSMUST00000162309.7/93742, intron 22 of 24)	8	127579724	127610848	31125	1	93742	ENSMUST00000159940.1	-30887	ENSMUSG00000025812	Pard3	par-3 family cell polarity regulator	Intron
chr8:127564487-127564767	0	0	1	1	0	280	*	Intron (ENSMUST00000162309.7/93742, intron 22 of 24)	8	127579724	127610848	31125	1	93742	ENSMUST00000159940.1	-14957	ENSMUSG00000025812	Pard3	par-3 family cell polarity regulator	Intron
chr8:12756658-12757611	0	0	0	0	1	953	*	Promoter (<=1kb)	8	12757014	12868728	111715	1	50770	ENSMUST00000033818.9	0	ENSMUSG00000031441	Atp11a	ATPase, class VI, type 11A	Promoter
chr8:127579496-127579696	0	0	0	0	1	200	*	Promoter (<=1kb)	8	127579724	127610848	31125	1	93742	ENSMUST00000159940.1	-28	ENSMUSG00000025812	Pard3	par-3 family cell polarity regulator	Promoter
chr8:127626872-127627112	0	0	0	0	1	240	*	Distal Intergenic	8	127579724	127610848	31125	1	93742	ENSMUST00000159940.1	47148	ENSMUSG00000025812	Pard3	par-3 family cell polarity regulator	Distal
chr8:127646215-127646415	1	0	0	0	0	200	*	Distal Intergenic	8	127579724	127610848	31125	1	93742	ENSMUST00000159940.1	66491	ENSMUSG00000025812	Pard3	par-3 family cell polarity regulator	Distal
chr8:127665494-127665790	1	0	0	0	0	296	*	Distal Intergenic	8	127579724	127610848	31125	1	93742	ENSMUST00000159940.1	85770	ENSMUSG00000025812	Pard3	par-3 family cell polarity regulator	Distal
chr8:127733147-127733388	1	0	0	0	0	241	*	Distal Intergenic	8	127579724	127610848	31125	1	93742	ENSMUST00000159940.1	153423	ENSMUSG00000025812	Pard3	par-3 family cell polarity regulator	Distal
chr8:127736884-127737097	0	0	0	0	1	213	*	Distal Intergenic	8	127579724	127610848	31125	1	93742	ENSMUST00000159940.1	157160	ENSMUSG00000025812	Pard3	par-3 family cell polarity regulator	Distal
chr8:127757021-127757272	0	0	0	0	1	251	*	Distal Intergenic	8	127579724	127610848	31125	1	93742	ENSMUST00000159940.1	177297	ENSMUSG00000025812	Pard3	par-3 family cell polarity regulator	Distal
chr8:127767707-127767907	1	0	0	0	0	200	*	Distal Intergenic	8	127579724	127610848	31125	1	93742	ENSMUST00000159940.1	187983	ENSMUSG00000025812	Pard3	par-3 family cell polarity regulator	Distal
chr8:127798447-127798647	1	0	0	0	0	200	*	Distal Intergenic	8	127579724	127610848	31125	1	93742	ENSMUST00000159940.1	218723	ENSMUSG00000025812	Pard3	par-3 family cell polarity regulator	Distal
chr8:127817505-127817705	1	0	0	0	0	200	*	Distal Intergenic	8	127579724	127610848	31125	1	93742	ENSMUST00000159940.1	237781	ENSMUSG00000025812	Pard3	par-3 family cell polarity regulator	Distal
chr8:127848427-127848686	1	0	0	0	0	259	*	Distal Intergenic	8	127579724	127610848	31125	1	93742	ENSMUST00000159940.1	268703	ENSMUSG00000025812	Pard3	par-3 family cell polarity regulator	Distal
chr8:127859688-127859933	1	0	0	0	0	245	*	Distal Intergenic	8	127579724	127610848	31125	1	93742	ENSMUST00000159940.1	279964	ENSMUSG00000025812	Pard3	par-3 family cell polarity regulator	Distal
chr8:127909676-127909968	0	0	0	0	1	292	*	Distal Intergenic	8	127579724	127610848	31125	1	93742	ENSMUST00000159940.1	329952	ENSMUSG00000025812	Pard3	par-3 family cell polarity regulator	Distal
chr8:127932684-127932920	1	0	0	0	0	236	*	Distal Intergenic	8	128278148	128278225	78	2	102465212	ENSMUST00000184910.1	345305	ENSMUSG00000099326	Mir21c	microRNA 21c	Distal
chr8:127976304-127976698	0	0	1	1	0	394	*	Distal Intergenic	8	128278148	128278225	78	2	102465212	ENSMUST00000184910.1	301527	ENSMUSG00000099326	Mir21c	microRNA 21c	Distal
chr8:128008374-128008612	0	0	0	0	1	238	*	Distal Intergenic	8	128278148	128278225	78	2	102465212	ENSMUST00000184910.1	269613	ENSMUSG00000099326	Mir21c	microRNA 21c	Distal
chr8:128021400-128021754	1	0	0	0	0	354	*	Distal Intergenic	8	128278148	128278225	78	2	102465212	ENSMUST00000184910.1	256471	ENSMUSG00000099326	Mir21c	microRNA 21c	Distal
chr8:128032765-128032965	1	0	0	0	0	200	*	Distal Intergenic	8	128278148	128278225	78	2	102465212	ENSMUST00000184910.1	245260	ENSMUSG00000099326	Mir21c	microRNA 21c	Distal
chr8:128033496-128033786	1	0	0	1	0	290	*	Distal Intergenic	8	128278148	128278225	78	2	102465212	ENSMUST00000184910.1	244439	ENSMUSG00000099326	Mir21c	microRNA 21c	Distal
chr8:128099432-128099632	0	1	0	0	0	200	*	Distal Intergenic	8	128278148	128278225	78	2	102465212	ENSMUST00000184910.1	178593	ENSMUSG00000099326	Mir21c	microRNA 21c	Distal
chr8:12814817-12815129	0	0	0	0	1	312	*	Intron (ENSMUST00000033818.9/50770, intron 4 of 29)	8	12811416	12814383	2968	1	50770	ENSMUST00000125031.1	3401	ENSMUSG00000031441	Atp11a	ATPase, class VI, type 11A	Intron
chr8:128172073-128172380	1	0	0	0	0	307	*	Distal Intergenic	8	128278148	128278225	78	2	102465212	ENSMUST00000184910.1	105845	ENSMUSG00000099326	Mir21c	microRNA 21c	Distal
chr8:128237462-128237731	1	0	0	0	0	269	*	Distal Intergenic	8	128278148	128278225	78	2	102465212	ENSMUST00000184910.1	40494	ENSMUSG00000099326	Mir21c	microRNA 21c	Distal
chr8:12824048-12824254	0	0	0	0	1	206	*	Promoter (1-2kb)	8	12822400	12828537	6138	1	50770	ENSMUST00000127197.1	1648	ENSMUSG00000031441	Atp11a	ATPase, class VI, type 11A	Promoter
chr8:128251769-128252132	0	0	1	1	0	363	*	Distal Intergenic	8	128278148	128278225	78	2	102465212	ENSMUST00000184910.1	26093	ENSMUSG00000099326	Mir21c	microRNA 21c	Distal
chr8:128277409-128277633	1	0	0	0	0	224	*	Promoter (<=1kb)	8	128278148	128278225	78	2	102465212	ENSMUST00000184910.1	592	ENSMUSG00000099326	Mir21c	microRNA 21c	Promoter
chr8:128313564-128313929	0	0	0	0	1	365	*	Distal Intergenic	8	128278148	128278225	78	2	102465212	ENSMUST00000184910.1	-35339	ENSMUSG00000099326	Mir21c	microRNA 21c	Distal
chr8:128316298-128316664	0	0	0	0	1	366	*	Distal Intergenic	8	128278148	128278225	78	2	102465212	ENSMUST00000184910.1	-38073	ENSMUSG00000099326	Mir21c	microRNA 21c	Distal
chr8:128357033-128357642	0	0	0	0	1	609	*	Promoter (<=1kb)	8	128358604	128365420	6817	1	18186	ENSMUST00000212833.1	-962	ENSMUSG00000025810	Nrp1	neuropilin 1	Promoter
chr8:128358435-128359712	0	0	0	0	1	1277	*	Promoter (<=1kb)	8	128358604	128365420	6817	1	18186	ENSMUST00000212833.1	0	ENSMUSG00000025810	Nrp1	neuropilin 1	Promoter
chr8:128400300-128400530	1	0	0	0	0	230	*	Intron (ENSMUST00000212746.1/18186, intron 2 of 3)	8	128359397	128462081	102685	1	18186	ENSMUST00000212933.1	40903	ENSMUSG00000025810	Nrp1	neuropilin 1	Intron
chr8:128473876-128474158	0	1	0	0	0	282	*	Intron (ENSMUST00000026917.9/18186, intron 9 of 16)	8	128359397	128462081	102685	1	18186	ENSMUST00000212933.1	114479	ENSMUSG00000025810	Nrp1	neuropilin 1	Intron
chr8:128491737-128491989	0	0	0	0	1	252	*	Intron (ENSMUST00000026917.9/18186, intron 12 of 16)	8	128359397	128462081	102685	1	18186	ENSMUST00000212933.1	132340	ENSMUSG00000025810	Nrp1	neuropilin 1	Intron
chr8:128532084-128532284	1	0	0	0	0	200	*	Distal Intergenic	8	128685654	128733200	47547	1	16412	ENSMUST00000090006.11	-153370	ENSMUSG00000025809	Itgb1	integrin beta 1 (fibronectin receptor beta)	Distal
chr8:128572862-128573070	1	0	0	0	0	208	*	Distal Intergenic	8	128685654	128733200	47547	1	16412	ENSMUST00000090006.11	-112584	ENSMUSG00000025809	Itgb1	integrin beta 1 (fibronectin receptor beta)	Distal
chr8:12858304-12858670	1	0	0	0	0	366	*	Promoter (<=1kb)	8	12857962	12862202	4241	1	50770	ENSMUST00000131804.1	342	ENSMUSG00000031441	Atp11a	ATPase, class VI, type 11A	Promoter
chr8:12862111-12862333	0	0	0	0	1	222	*	Promoter (<=1kb)	8	12861565	12865570	4006	1	50770	ENSMUST00000139545.1	546	ENSMUSG00000031441	Atp11a	ATPase, class VI, type 11A	Promoter
chr8:128669992-128670192	1	0	0	0	0	200	*	Distal Intergenic	8	128685654	128733200	47547	1	16412	ENSMUST00000090006.11	-15462	ENSMUSG00000025809	Itgb1	integrin beta 1 (fibronectin receptor beta)	Distal
chr8:128685181-128686478	0	0	0	0	1	1297	*	Promoter (<=1kb)	8	128685654	128733200	47547	1	16412	ENSMUST00000090006.11	0	ENSMUSG00000025809	Itgb1	integrin beta 1 (fibronectin receptor beta)	Promoter
chr8:12871423-12871705	1	0	0	0	0	282	*	Promoter (2-3kb)	8	12873806	12880146	6341	1	17207	ENSMUST00000156560.1	-2101	ENSMUSG00000031442	Mcf2l	mcf.2 transforming sequence-like	Promoter
chr8:12873066-12874513	0	0	0	0	1	1447	*	Promoter (<=1kb)	8	12873806	12880146	6341	1	17207	ENSMUST00000156560.1	0	ENSMUSG00000031442	Mcf2l	mcf.2 transforming sequence-like	Promoter
chr8:128734555-128734831	1	0	0	0	0	276	*	Intron (ENSMUST00000217343.1/ENSMUST00000217343.1, intron 10 of 10)	8	128724333	128732389	8057	1	16412	ENSMUST00000149116.1	10222	ENSMUSG00000025809	Itgb1	integrin beta 1 (fibronectin receptor beta)	Intron
chr8:128743087-128743437	0	1	0	0	0	350	*	Intron (ENSMUST00000217343.1/ENSMUST00000217343.1, intron 9 of 10)	8	128724333	128732389	8057	1	16412	ENSMUST00000149116.1	18754	ENSMUSG00000025809	Itgb1	integrin beta 1 (fibronectin receptor beta)	Intron
chr8:128843837-128844078	0	0	0	1	0	241	*	Intron (ENSMUST00000214889.1/74703, intron 36 of 55)	8	128724333	128732389	8057	1	16412	ENSMUST00000149116.1	119504	ENSMUSG00000025809	Itgb1	integrin beta 1 (fibronectin receptor beta)	Intron
chr8:128863487-128863728	0	0	0	0	1	241	*	Intron (ENSMUST00000214889.1/74703, intron 35 of 55)	8	128724333	128732389	8057	1	16412	ENSMUST00000149116.1	139154	ENSMUSG00000025809	Itgb1	integrin beta 1 (fibronectin receptor beta)	Intron
chr8:128874015-128874377	1	0	0	0	0	362	*	Intron (ENSMUST00000214889.1/74703, intron 35 of 55)	8	128724333	128732389	8057	1	16412	ENSMUST00000149116.1	149682	ENSMUSG00000025809	Itgb1	integrin beta 1 (fibronectin receptor beta)	Intron
chr8:128888938-128889159	1	0	0	0	0	221	*	Intron (ENSMUST00000214889.1/74703, intron 33 of 55)	8	128724333	128732389	8057	1	16412	ENSMUST00000149116.1	164605	ENSMUSG00000025809	Itgb1	integrin beta 1 (fibronectin receptor beta)	Intron
chr8:129054741-129054941	1	0	0	0	0	200	*	Intron (ENSMUST00000214889.1/74703, intron 4 of 55)	8	128980101	129065488	85388	2	74703	ENSMUST00000125112.7	10547	ENSMUSG00000025808	Ccdc7a	coiled-coil domain containing 7A	Intron
chr8:129103418-129103618	1	0	0	0	0	200	*	Intron (ENSMUST00000108745.7/75453, intron 2 of 10)	8	129118041	129183732	65692	1	75453	ENSMUST00000108744.7	-14423	ENSMUSG00000056018	Ccdc7b	coiled-coil domain containing 7B	Intron
chr8:12911920-12912370	0	0	0	0	1	450	*	Promoter (2-3kb)	8	12915256	13020905	105650	1	17207	ENSMUST00000173099.7	-2886	ENSMUSG00000031442	Mcf2l	mcf.2 transforming sequence-like	Promoter
chr8:12915623-12916204	0	0	0	0	1	581	*	Promoter (<=1kb)	8	12915893	13020509	104617	1	17207	ENSMUST00000110876.8	0	ENSMUSG00000031442	Mcf2l	mcf.2 transforming sequence-like	Promoter
chr8:129201906-129202150	1	0	0	0	0	244	*	Distal Intergenic	8	129217724	129221950	4227	2	72139	ENSMUST00000079272.12	19800	ENSMUSG00000071302	Zfp1006	zinc finger protein 1006	Distal
chr8:129206760-129207082	1	0	0	0	0	322	*	Distal Intergenic	8	129217724	129221950	4227	2	72139	ENSMUST00000079272.12	14868	ENSMUSG00000071302	Zfp1006	zinc finger protein 1006	Distal
chr8:129207633-129207860	1	0	0	0	0	227	*	Distal Intergenic	8	129217724	129221950	4227	2	72139	ENSMUST00000079272.12	14090	ENSMUSG00000071302	Zfp1006	zinc finger protein 1006	Distal
chr8:129233929-129234787	0	0	0	0	1	858	*	Promoter (<=1kb)	8	129217543	129234013	16471	2	72139	ENSMUST00000191043.6	0	ENSMUSG00000071302	Zfp1006	zinc finger protein 1006	Promoter
chr8:129243206-129243406	1	0	0	0	0	200	*	Distal Intergenic	8	129220095	129234406	14312	2	72139	ENSMUST00000189965.1	-8800	ENSMUSG00000071302	Zfp1006	zinc finger protein 1006	Distal
chr8:129253413-129253645	1	0	0	0	0	232	*	Exon (ENSMUST00000180210.2/ENSMUST00000180210.2, exon 1 of 1)	8	129263641	129282844	19204	1	102635552	ENSMUST00000212180.1	-9996	ENSMUSG00000110605	Gm32856	predicted gene, 32856	Exon
chr8:129263112-129264020	0	0	0	0	1	908	*	Promoter (<=1kb)	8	129263641	129282844	19204	1	102635552	ENSMUST00000212180.1	0	ENSMUSG00000110605	Gm32856	predicted gene, 32856	Promoter
chr8:12930255-12930725	0	0	0	0	1	470	*	Promoter (<=1kb)	8	12931662	12973089	41428	1	17207	ENSMUST00000238472.1	-937	ENSMUSG00000031442	Mcf2l	mcf.2 transforming sequence-like	Promoter
chr8:12931482-12931828	0	0	0	0	1	346	*	Promoter (<=1kb)	8	12931662	12973089	41428	1	17207	ENSMUST00000238472.1	0	ENSMUSG00000031442	Mcf2l	mcf.2 transforming sequence-like	Promoter
chr8:12935507-12935714	0	0	0	0	1	207	*	Intron (ENSMUST00000095456.9/17207, intron 2 of 29)	8	12931662	12973089	41428	1	17207	ENSMUST00000238472.1	3845	ENSMUSG00000031442	Mcf2l	mcf.2 transforming sequence-like	Intron
chr8:12940757-12940962	0	0	0	0	1	205	*	Intron (ENSMUST00000095456.9/17207, intron 2 of 29)	8	12947919	12988152	40234	1	17207	ENSMUST00000130302.1	-6957	ENSMUSG00000031442	Mcf2l	mcf.2 transforming sequence-like	Intron
chr8:12948230-12948435	0	0	0	0	1	205	*	Promoter (<=1kb)	8	12947953	13014029	66077	1	17207	ENSMUST00000110871.7	277	ENSMUSG00000031442	Mcf2l	mcf.2 transforming sequence-like	Promoter
chr8:12978411-12979045	0	0	0	0	1	634	*	Intron (ENSMUST00000095456.9/17207, intron 4 of 29)	8	12984276	13017468	33193	1	17207	ENSMUST00000110873.9	-5231	ENSMUSG00000031442	Mcf2l	mcf.2 transforming sequence-like	Intron
chr8:13025571-13026158	0	0	0	0	1	587	*	Promoter (<=1kb)	8	13026034	13035809	9776	1	14068	ENSMUST00000033820.3	0	ENSMUSG00000031443	F7	coagulation factor VII	Promoter
chr8:13104613-13106456	0	0	0	0	1	1843	*	Promoter (<=1kb)	8	13085374	13104821	19448	2	234069	ENSMUST00000172443.1	0	ENSMUSG00000038542	Pcid2	PCI domain containing 2	Promoter
chr8:13119730-13119966	1	0	0	0	0	236	*	Intron (ENSMUST00000016680.13/99375, intron 3 of 19)	8	13123525	13147362	23838	1	99375	ENSMUST00000125514.7	-3559	ENSMUSG00000031446	Cul4a	cullin 4A	Intron
chr8:13149807-13150186	1	1	0	0	0	379	*	Distal Intergenic	8	13144225	13147940	3716	1	99375	ENSMUST00000125646.1	5582	ENSMUSG00000031446	Cul4a	cullin 4A	Distal
chr8:13158911-13159369	0	0	0	0	1	458	*	Promoter (<=1kb)	8	13159161	13175338	16178	1	16783	ENSMUST00000033824.7	0	ENSMUSG00000031447	Lamp1	lysosomal-associated membrane protein 1	Promoter
chr8:13193977-13194205	0	0	0	0	1	228	*	Promoter (1-2kb)	8	13176933	13192255	15323	2	66790	ENSMUST00000209465.1	-1722	ENSMUSG00000038515	Grtp1	GH regulated TBC protein 1	Promoter
chr8:13196811-13197028	0	0	0	0	1	217	*	Intron (ENSMUST00000209895.1/66790, intron 2 of 6)	8	13176870	13200535	23666	2	66790	ENSMUST00000165605.3	3507	ENSMUSG00000038515	Grtp1	GH regulated TBC protein 1	Intron
chr8:13200223-13200920	0	0	0	0	1	697	*	Promoter (<=1kb)	8	13176870	13200535	23666	2	66790	ENSMUST00000165605.3	0	ENSMUSG00000038515	Grtp1	GH regulated TBC protein 1	Promoter
chr8:13204521-13204737	0	0	0	0	1	216	*	Intron (ENSMUST00000190673.1/ENSMUST00000190673.1, intron 1 of 1)	8	13175162	13200620	25459	2	66790	ENSMUST00000210317.1	-3901	ENSMUSG00000038515	Grtp1	GH regulated TBC protein 1	Intron
chr8:13206315-13206615	0	0	0	0	1	300	*	Intron (ENSMUST00000190673.1/ENSMUST00000190673.1, intron 1 of 1)	8	13175162	13200620	25459	2	66790	ENSMUST00000210317.1	-5695	ENSMUSG00000038515	Grtp1	GH regulated TBC protein 1	Intron
chr8:13208961-13209302	0	0	0	0	1	341	*	Distal Intergenic	8	13175162	13200620	25459	2	66790	ENSMUST00000210317.1	-8341	ENSMUSG00000038515	Grtp1	GH regulated TBC protein 1	Distal
chr8:13212931-13213327	0	0	0	0	1	396	*	Distal Intergenic	8	13175162	13200620	25459	2	66790	ENSMUST00000210317.1	-12311	ENSMUSG00000038515	Grtp1	GH regulated TBC protein 1	Distal
chr8:13215270-13215507	0	0	0	0	1	237	*	Distal Intergenic	8	13175162	13200620	25459	2	66790	ENSMUST00000210317.1	-14650	ENSMUSG00000038515	Grtp1	GH regulated TBC protein 1	Distal
chr8:13229044-13229689	0	0	0	0	1	645	*	Intron (ENSMUST00000204916.2/234072, intron 7 of 7)	8	13242262	13243085	824	2	234072	ENSMUST00000166438.1	13396	ENSMUSG00000031448	Adprhl1	ADP-ribosylhydrolase like 1	Intron
chr8:13241586-13241812	1	0	0	0	0	226	*	Promoter (1-2kb)	8	13242262	13243085	824	2	234072	ENSMUST00000166438.1	1273	ENSMUSG00000031448	Adprhl1	ADP-ribosylhydrolase like 1	Promoter
chr8:13287135-13287926	0	0	0	0	1	791	*	Promoter (<=1kb)	8	13255964	13287830	31867	2	102323	ENSMUST00000203467.2	0	ENSMUSG00000038506	Dcun1d2	defective in cullin neddylation 1 domain containing 2	Promoter
chr8:13288049-13288766	0	0	0	0	1	717	*	Promoter (<=1kb)	8	13255965	13288124	32160	2	102323	ENSMUST00000204673.1	0	ENSMUSG00000038506	Dcun1d2	defective in cullin neddylation 1 domain containing 2	Promoter
chr8:13338456-13339304	0	0	0	0	1	848	*	Promoter (<=1kb)	8	13338751	13378448	39698	1	21781	ENSMUST00000209885.1	0	ENSMUSG00000038482	Tfdp1	transcription factor Dp 1	Promoter
chr8:13352184-13352543	0	0	0	0	1	359	*	Intron (ENSMUST00000209885.1/21781, intron 2 of 11)	8	13339674	13377702	38029	1	21781	ENSMUST00000170909.1	12510	ENSMUSG00000038482	Tfdp1	transcription factor Dp 1	Intron
chr8:13396085-13396326	1	0	0	0	0	241	*	Promoter (<=1kb)	8	13389535	13396776	7242	2	11945	ENSMUST00000210491.1	450	ENSMUSG00000031449	Atp4b	ATPase, H+/K+ exchanging, beta polypeptide	Promoter
chr8:13414093-13414343	0	0	0	0	1	250	*	Exon (ENSMUST00000033827.7/24013, exon 6 of 7)	8	13405106	13417580	12475	1	24013	ENSMUST00000211027.1	8987	ENSMUSG00000031450	Grk1	G protein-coupled receptor kinase 1	Exon
chr8:13420075-13420275	1	0	0	0	0	200	*	3' UTR	8	13435189	13468473	33285	1	272465	ENSMUST00000211356.1	-14914	ENSMUSG00000038457	Tmem255b	transmembrane protein 255B	3'
chr8:13435057-13435473	0	0	0	0	1	416	*	Promoter (<=1kb)	8	13435189	13468473	33285	1	272465	ENSMUST00000211356.1	0	ENSMUSG00000038457	Tmem255b	transmembrane protein 255B	Promoter
chr8:13442356-13442638	1	0	0	0	0	282	*	Intron (ENSMUST00000211356.1/272465, intron 2 of 6)	8	13435500	13461452	25953	1	272465	ENSMUST00000210804.1	6856	ENSMUSG00000038457	Tmem255b	transmembrane protein 255B	Intron
chr8:13492190-13492757	0	0	0	0	1	567	*	Promoter (1-2kb)	8	13465374	13494490	29117	2	14456	ENSMUST00000033828.6	1733	ENSMUSG00000031451	Gas6	growth arrest specific 6	Promoter
chr8:13494309-13494756	0	0	0	0	1	447	*	Promoter (<=1kb)	8	13465374	13494490	29117	2	14456	ENSMUST00000033828.6	0	ENSMUSG00000031451	Gas6	growth arrest specific 6	Promoter
chr8:13498081-13498539	0	0	1	0	0	458	*	Distal Intergenic	8	13465374	13494490	29117	2	14456	ENSMUST00000033828.6	-3591	ENSMUSG00000031451	Gas6	growth arrest specific 6	Distal
chr8:13509084-13509317	0	0	0	0	1	233	*	Distal Intergenic	8	13465374	13494490	29117	2	14456	ENSMUST00000033828.6	-14594	ENSMUSG00000031451	Gas6	growth arrest specific 6	Distal
chr8:13551102-13551383	0	0	0	0	1	281	*	3' UTR	8	13551011	13562405	11395	2	66501	ENSMUST00000033830.14	11022	ENSMUSG00000031452	1700029H14Rik	RIKEN cDNA 1700029H14 gene	3'
chr8:13584753-13584998	0	0	0	0	1	245	*	Promoter (<=1kb)	8	13566950	13584038	17089	2	19414	ENSMUST00000137822.1	-715	ENSMUSG00000031453	Rasa3	RAS p21 protein activator 3	Promoter
chr8:13587555-13588102	0	0	0	0	1	547	*	Exon (ENSMUST00000117551.3/19414, exon 11 of 24)	8	13566950	13584038	17089	2	19414	ENSMUST00000137822.1	-3517	ENSMUSG00000031453	Rasa3	RAS p21 protein activator 3	Exon
chr8:13591536-13591819	0	0	0	0	1	283	*	Intron (ENSMUST00000117551.3/19414, intron 8 of 23)	8	13566950	13584038	17089	2	19414	ENSMUST00000137822.1	-7498	ENSMUSG00000031453	Rasa3	RAS p21 protein activator 3	Intron
chr8:13595622-13595839	0	0	0	0	1	217	*	3' UTR	8	13595809	13606108	10300	2	19414	ENSMUST00000132637.7	10269	ENSMUSG00000031453	Rasa3	RAS p21 protein activator 3	3'
chr8:13618537-13618737	0	0	0	1	0	200	*	Intron (ENSMUST00000117551.3/19414, intron 2 of 23)	8	13595809	13606108	10300	2	19414	ENSMUST00000132637.7	-12429	ENSMUSG00000031453	Rasa3	RAS p21 protein activator 3	Intron
chr8:13648475-13648836	0	0	0	0	1	361	*	Intron (ENSMUST00000117551.3/19414, intron 1 of 23)	8	13595810	13677451	81642	2	19414	ENSMUST00000154454.7	28615	ENSMUSG00000031453	Rasa3	RAS p21 protein activator 3	Intron
chr8:13649054-13649498	0	0	1	0	0	444	*	Intron (ENSMUST00000117551.3/19414, intron 1 of 23)	8	13595810	13677451	81642	2	19414	ENSMUST00000154454.7	27953	ENSMUSG00000031453	Rasa3	RAS p21 protein activator 3	Intron
chr8:13656125-13656361	0	0	0	0	1	236	*	Intron (ENSMUST00000117551.3/19414, intron 1 of 23)	8	13595810	13677451	81642	2	19414	ENSMUST00000154454.7	21090	ENSMUSG00000031453	Rasa3	RAS p21 protein activator 3	Intron
chr8:13676776-13677060	0	0	0	0	1	284	*	Promoter (<=1kb)	8	13595810	13677451	81642	2	19414	ENSMUST00000154454.7	391	ENSMUSG00000031453	Rasa3	RAS p21 protein activator 3	Promoter
chr8:13677157-13678033	0	0	0	0	1	876	*	Promoter (<=1kb)	8	13595810	13677451	81642	2	19414	ENSMUST00000154454.7	0	ENSMUSG00000031453	Rasa3	RAS p21 protein activator 3	Promoter
chr8:13692363-13692576	0	0	0	0	1	213	*	Distal Intergenic	8	13705889	13743084	37196	1	403185	ENSMUST00000166277.4	-13313	ENSMUSG00000090336	Cfap97d2	CFAP97 domain containing 2	Distal
chr8:13724653-13724868	1	0	0	0	0	215	*	Intron (ENSMUST00000166277.4/403185, intron 1 of 3)	8	13708285	13740042	31758	1	403185	ENSMUST00000208283.1	16368	ENSMUSG00000090336	Cfap97d2	CFAP97 domain containing 2	Intron
chr8:13747734-13748013	0	0	0	0	1	279	*	Distal Intergenic	8	13757676	13766497	8822	1	69957	ENSMUST00000130173.8	-9663	ENSMUSG00000038416	Cdc16	CDC16 cell division cycle 16	Distal
chr8:13757580-13757922	0	0	0	0	1	342	*	Promoter (<=1kb)	8	13757676	13766497	8822	1	69957	ENSMUST00000130173.8	0	ENSMUSG00000038416	Cdc16	CDC16 cell division cycle 16	Promoter
chr8:13785278-13786362	0	0	0	0	1	1084	*	Promoter (<=1kb)	8	13785615	13799193	13579	1	67031	ENSMUST00000043767.8	0	ENSMUSG00000038398	Upf3a	UPF3 regulator of nonsense transcripts homolog A (yeast)	Promoter
chr8:13793811-13794012	1	0	0	0	0	201	*	Exon (ENSMUST00000211724.1/67031, exon 5 of 5)	8	13785645	13787037	1393	1	67031	ENSMUST00000211643.1	8166	ENSMUSG00000038398	Upf3a	UPF3 regulator of nonsense transcripts homolog A (yeast)	Exon
chr8:13816689-13817070	1	0	0	0	0	381	*	Distal Intergenic	8	13835233	13838389	3157	2	231201	ENSMUST00000071308.5	21319	ENSMUSG00000057116	Semp2l2a	SUMO/sentrin specific peptidase 2-like 2A	Distal
chr8:13869565-13870089	0	0	0	0	1	524	*	Promoter (<=1kb)	8	13869641	13881639	11999	1	101994	ENSMUST00000051870.7	0	ENSMUSG00000047710	Champ1	chromosome alignment maintaining phosphoprotein 1	Promoter
chr8:13889913-13890547	0	0	0	0	1	634	*	Promoter (<=1kb)	8	13884996	13889964	4969	2	66423	ENSMUST00000209371.1	0	ENSMUSG00000031458	Coprs	coordinator of PRMT5, differentiation stimulator	Promoter
chr8:13907493-13908113	0	0	0	0	1	620	*	Promoter (<=1kb)	8	13907803	13940521	32719	1	66822	ENSMUST00000209913.1	0	ENSMUSG00000038365	Fbxo25	F-box protein 25	Promoter
chr8:13908617-13908873	0	0	0	0	1	256	*	Promoter (<=1kb)	8	13907803	13940522	32720	1	66822	ENSMUST00000043520.4	814	ENSMUSG00000038365	Fbxo25	F-box protein 25	Promoter
chr8:13928851-13929532	0	0	0	0	1	681	*	Promoter (<=1kb)	8	13929294	13931680	2387	1	66822	ENSMUST00000209290.1	0	ENSMUSG00000038365	Fbxo25	F-box protein 25	Promoter
chr8:13930294-13930600	0	0	0	0	1	306	*	Promoter (<=1kb)	8	13929294	13931680	2387	1	66822	ENSMUST00000209290.1	1000	ENSMUSG00000038365	Fbxo25	F-box protein 25	Promoter
chr8:13936723-13936948	0	0	0	0	1	225	*	Promoter (1-2kb)	8	13938462	13939856	1395	1	66822	ENSMUST00000209310.1	-1514	ENSMUSG00000038365	Fbxo25	F-box protein 25	Promoter
chr8:13937261-13937586	0	0	0	0	1	325	*	Promoter (<=1kb)	8	13938462	13939856	1395	1	66822	ENSMUST00000209310.1	-876	ENSMUSG00000038365	Fbxo25	F-box protein 25	Promoter
chr8:13943199-13943399	1	0	0	0	0	200	*	Distal Intergenic	8	13938462	13939856	1395	1	66822	ENSMUST00000209310.1	4737	ENSMUSG00000038365	Fbxo25	F-box protein 25	Distal
chr8:13948427-13948832	0	0	0	1	1	405	*	Distal Intergenic	8	13938462	13939856	1395	1	66822	ENSMUST00000209310.1	9965	ENSMUSG00000038365	Fbxo25	F-box protein 25	Distal
chr8:13974273-13975502	0	0	0	0	1	1229	*	Promoter (<=1kb)	8	13953966	13974693	20728	2	72148	ENSMUST00000210414.1	0	ENSMUSG00000050052	Tdrp	testis development related protein	Promoter
chr8:13986180-13986380	0	1	0	0	0	200	*	Promoter (<=1kb)	8	13986090	14003561	17472	1	546036	ENSMUST00000209784.1	90	ENSMUSG00000110058	Gm5907	predicted gene 5907	Promoter
chr8:13986877-13987142	0	1	1	0	0	265	*	Promoter (<=1kb)	8	13986090	14003561	17472	1	546036	ENSMUST00000209784.1	787	ENSMUSG00000110058	Gm5907	predicted gene 5907	Promoter
chr8:14072502-14072932	1	0	0	0	1	430	*	Intron (ENSMUST00000110813.4/234086, intron 2 of 5)	8	14033697	14090279	56583	2	234086	ENSMUST00000211242.1	17347	ENSMUSG00000051978	Erich1	glutamate rich 1	Intron
chr8:14090181-14090538	0	0	0	0	1	357	*	Promoter (<=1kb)	8	14033697	14090279	56583	2	234086	ENSMUST00000211242.1	0	ENSMUSG00000051978	Erich1	glutamate rich 1	Promoter
chr8:14095932-14097011	0	0	0	0	1	1079	*	Promoter (<=1kb)	8	14095875	14847680	751806	1	244310	ENSMUST00000133298.7	57	ENSMUSG00000047495	Dlgap2	DLG associated protein 2	Promoter
chr8:14110075-14110448	0	0	0	0	1	373	*	Intron (ENSMUST00000152652.7/244310, intron 1 of 14)	8	14095875	14847680	751806	1	244310	ENSMUST00000133298.7	14200	ENSMUSG00000047495	Dlgap2	DLG associated protein 2	Intron
chr8:14110812-14111196	0	0	0	0	1	384	*	Intron (ENSMUST00000152652.7/244310, intron 1 of 14)	8	14095875	14847680	751806	1	244310	ENSMUST00000133298.7	14937	ENSMUSG00000047495	Dlgap2	DLG associated protein 2	Intron
chr8:14112724-14113017	0	0	0	0	1	293	*	Intron (ENSMUST00000152652.7/244310, intron 1 of 14)	8	14095875	14847680	751806	1	244310	ENSMUST00000133298.7	16849	ENSMUSG00000047495	Dlgap2	DLG associated protein 2	Intron
chr8:14117572-14117851	0	0	0	0	1	279	*	Intron (ENSMUST00000152652.7/244310, intron 1 of 14)	8	14095875	14847680	751806	1	244310	ENSMUST00000133298.7	21697	ENSMUSG00000047495	Dlgap2	DLG associated protein 2	Intron
chr8:14159490-14159777	0	0	0	0	1	287	*	Intron (ENSMUST00000152652.7/244310, intron 1 of 14)	8	14179667	14846708	667042	1	244310	ENSMUST00000150247.7	-19890	ENSMUSG00000047495	Dlgap2	DLG associated protein 2	Intron
chr8:14194081-14194298	0	0	0	1	0	217	*	Intron (ENSMUST00000152652.7/244310, intron 1 of 14)	8	14179667	14847108	667442	1	244310	ENSMUST00000043279.8	14414	ENSMUSG00000047495	Dlgap2	DLG associated protein 2	Intron
chr8:14231401-14231601	1	0	0	0	0	200	*	Intron (ENSMUST00000152652.7/244310, intron 1 of 14)	8	14179667	14847108	667442	1	244310	ENSMUST00000043279.8	51734	ENSMUSG00000047495	Dlgap2	DLG associated protein 2	Intron
chr8:14297691-14297891	1	0	0	0	0	200	*	Intron (ENSMUST00000152652.7/244310, intron 2 of 14)	8	14381948	14531061	149114	1	244310	ENSMUST00000136000.7	-84057	ENSMUSG00000047495	Dlgap2	DLG associated protein 2	Intron
chr8:14340036-14340562	1	1	1	1	0	526	*	Intron (ENSMUST00000152652.7/244310, intron 2 of 14)	8	14381948	14531061	149114	1	244310	ENSMUST00000136000.7	-41386	ENSMUSG00000047495	Dlgap2	DLG associated protein 2	Intron
chr8:14382663-14383014	1	1	0	0	1	351	*	Promoter (<=1kb)	8	14381996	14831758	449763	1	244310	ENSMUST00000141214.7	667	ENSMUSG00000047495	Dlgap2	DLG associated protein 2	Promoter
chr8:14418773-14419309	1	0	0	0	1	536	*	Intron (ENSMUST00000152652.7/244310, intron 2 of 14)	8	14381996	14831758	449763	1	244310	ENSMUST00000141214.7	36777	ENSMUSG00000047495	Dlgap2	DLG associated protein 2	Intron
chr8:14495384-14496179	0	0	0	0	1	795	*	Intron (ENSMUST00000152652.7/244310, intron 2 of 14)	8	14381996	14831758	449763	1	244310	ENSMUST00000141214.7	113388	ENSMUSG00000047495	Dlgap2	DLG associated protein 2	Intron
chr8:14518531-14518799	1	0	0	0	0	268	*	Intron (ENSMUST00000152652.7/244310, intron 2 of 14)	8	14381996	14831758	449763	1	244310	ENSMUST00000141214.7	136535	ENSMUSG00000047495	Dlgap2	DLG associated protein 2	Intron
chr8:14561387-14561693	0	0	0	0	1	306	*	Intron (ENSMUST00000152652.7/244310, intron 3 of 14)	8	14381996	14831758	449763	1	244310	ENSMUST00000141214.7	179391	ENSMUSG00000047495	Dlgap2	DLG associated protein 2	Intron
chr8:14594259-14594459	1	0	0	0	0	200	*	Intron (ENSMUST00000152652.7/244310, intron 3 of 14)	8	14742753	14760902	18150	1	244310	ENSMUST00000137130.1	-148294	ENSMUSG00000047495	Dlgap2	DLG associated protein 2	Intron
chr8:14595724-14595958	1	0	0	0	0	234	*	Intron (ENSMUST00000152652.7/244310, intron 3 of 14)	8	14742753	14760902	18150	1	244310	ENSMUST00000137130.1	-146795	ENSMUSG00000047495	Dlgap2	DLG associated protein 2	Intron
chr8:14605531-14605778	0	0	0	0	1	247	*	Intron (ENSMUST00000152652.7/244310, intron 3 of 14)	8	14742753	14760902	18150	1	244310	ENSMUST00000137130.1	-136975	ENSMUSG00000047495	Dlgap2	DLG associated protein 2	Intron
chr8:14650261-14650503	0	0	0	1	0	242	*	Intron (ENSMUST00000152652.7/244310, intron 3 of 14)	8	14742753	14760902	18150	1	244310	ENSMUST00000137130.1	-92250	ENSMUSG00000047495	Dlgap2	DLG associated protein 2	Intron
chr8:14662334-14662560	0	0	0	0	1	226	*	Intron (ENSMUST00000152652.7/244310, intron 3 of 14)	8	14742753	14760902	18150	1	244310	ENSMUST00000137130.1	-80193	ENSMUSG00000047495	Dlgap2	DLG associated protein 2	Intron
chr8:14709085-14709406	1	0	0	0	1	321	*	Intron (ENSMUST00000152652.7/244310, intron 4 of 14)	8	14742753	14760902	18150	1	244310	ENSMUST00000137130.1	-33347	ENSMUSG00000047495	Dlgap2	DLG associated protein 2	Intron
chr8:14725018-14725218	1	0	0	0	0	200	*	Intron (ENSMUST00000152652.7/244310, intron 4 of 14)	8	14742753	14760902	18150	1	244310	ENSMUST00000137130.1	-17535	ENSMUSG00000047495	Dlgap2	DLG associated protein 2	Intron
chr8:14784999-14785267	0	0	0	0	1	268	*	Intron (ENSMUST00000152652.7/244310, intron 8 of 14)	8	14777773	14847398	69626	1	244310	ENSMUST00000129119.1	7226	ENSMUSG00000047495	Dlgap2	DLG associated protein 2	Intron
chr8:14787048-14787462	0	0	0	0	1	414	*	Intron (ENSMUST00000152652.7/244310, intron 8 of 14)	8	14777773	14847398	69626	1	244310	ENSMUST00000129119.1	9275	ENSMUSG00000047495	Dlgap2	DLG associated protein 2	Intron
chr8:14820802-14821180	0	0	0	0	1	378	*	Intron (ENSMUST00000152652.7/244310, intron 8 of 14)	8	14777773	14847398	69626	1	244310	ENSMUST00000129119.1	43029	ENSMUSG00000047495	Dlgap2	DLG associated protein 2	Intron
chr8:14826248-14826616	1	0	0	0	0	368	*	Intron (ENSMUST00000152652.7/244310, intron 10 of 14)	8	14777773	14847398	69626	1	244310	ENSMUST00000129119.1	48475	ENSMUSG00000047495	Dlgap2	DLG associated protein 2	Intron
chr8:14832910-14833186	0	0	0	0	1	276	*	Intron (ENSMUST00000152652.7/244310, intron 12 of 14)	8	14881335	14894716	13382	1	26889	ENSMUST00000132001.1	-48149	ENSMUSG00000026317	Cln8	CLN8 transmembrane ER and ERGIC protein	Intron
chr8:14847826-14848306	0	0	0	0	1	480	*	Downstream (<=300bp)	8	14881335	14894716	13382	1	26889	ENSMUST00000132001.1	-33029	ENSMUSG00000026317	Cln8	CLN8 transmembrane ER and ERGIC protein	Downstream
chr8:14878995-14879451	0	0	0	0	1	456	*	Promoter (1-2kb)	8	14881335	14894716	13382	1	26889	ENSMUST00000132001.1	-1884	ENSMUSG00000026317	Cln8	CLN8 transmembrane ER and ERGIC protein	Promoter
chr8:14880086-14880290	0	0	0	0	1	204	*	Promoter (1-2kb)	8	14881335	14894716	13382	1	26889	ENSMUST00000132001.1	-1045	ENSMUSG00000026317	Cln8	CLN8 transmembrane ER and ERGIC protein	Promoter
chr8:14888445-14889092	0	0	0	0	1	647	*	Promoter (<=1kb)	8	14889004	14894786	5783	1	26889	ENSMUST00000133578.1	0	ENSMUSG00000026317	Cln8	CLN8 transmembrane ER and ERGIC protein	Promoter
chr8:14911165-14911894	0	0	0	0	1	729	*	Promoter (<=1kb)	8	14911663	15001085	89423	1	234094	ENSMUST00000084207.11	0	ENSMUSG00000071176	Arhgef10	Rho guanine nucleotide exchange factor 10	Promoter
chr8:14913204-14913542	0	0	0	0	1	338	*	Promoter (1-2kb)	8	14911738	15001085	89348	1	234094	ENSMUST00000110800.8	1466	ENSMUSG00000071176	Arhgef10	Rho guanine nucleotide exchange factor 10	Promoter
chr8:14916803-14917101	0	0	0	0	1	298	*	Intron (ENSMUST00000084207.11/234094, intron 1 of 28)	8	14911738	15001085	89348	1	234094	ENSMUST00000110800.8	5065	ENSMUSG00000071176	Arhgef10	Rho guanine nucleotide exchange factor 10	Intron
chr8:14931230-14931584	0	0	0	0	1	354	*	Intron (ENSMUST00000084207.11/234094, intron 4 of 28)	8	14945301	15001082	55782	1	234094	ENSMUST00000163062.1	-13717	ENSMUSG00000071176	Arhgef10	Rho guanine nucleotide exchange factor 10	Intron
chr8:14938543-14938897	0	0	0	0	1	354	*	Intron (ENSMUST00000084207.11/234094, intron 7 of 28)	8	14945301	15001082	55782	1	234094	ENSMUST00000163062.1	-6404	ENSMUSG00000071176	Arhgef10	Rho guanine nucleotide exchange factor 10	Intron
chr8:14941241-14941509	0	0	0	0	1	268	*	Intron (ENSMUST00000084207.11/234094, intron 8 of 28)	8	14945301	15001082	55782	1	234094	ENSMUST00000163062.1	-3792	ENSMUSG00000071176	Arhgef10	Rho guanine nucleotide exchange factor 10	Intron
chr8:14949830-14950120	0	0	0	0	1	290	*	Intron (ENSMUST00000084207.11/234094, intron 11 of 28)	8	14945301	15001082	55782	1	234094	ENSMUST00000163062.1	4529	ENSMUSG00000071176	Arhgef10	Rho guanine nucleotide exchange factor 10	Intron
chr8:14970135-14970675	0	0	0	0	1	540	*	Intron (ENSMUST00000084207.11/234094, intron 18 of 28)	8	14990359	14991124	766	1	234094	ENSMUST00000162444.1	-19684	ENSMUSG00000071176	Arhgef10	Rho guanine nucleotide exchange factor 10	Intron
chr8:14991608-14992021	0	0	0	0	1	413	*	Promoter (1-2kb)	8	14990359	14991124	766	1	234094	ENSMUST00000162444.1	1249	ENSMUSG00000071176	Arhgef10	Rho guanine nucleotide exchange factor 10	Promoter
chr8:14995993-14996242	0	0	0	0	1	249	*	Promoter (<=1kb)	8	14996136	15001074	4939	1	234094	ENSMUST00000162636.1	0	ENSMUSG00000071176	Arhgef10	Rho guanine nucleotide exchange factor 10	Promoter
chr8:14998048-14998416	0	0	0	0	1	368	*	Promoter (1-2kb)	8	14996136	15001074	4939	1	234094	ENSMUST00000162636.1	1912	ENSMUSG00000071176	Arhgef10	Rho guanine nucleotide exchange factor 10	Promoter
chr8:15027128-15027558	0	0	0	0	1	430	*	5' UTR	8	15011306	15027093	15788	1	74901	ENSMUST00000184598.1	15822	ENSMUSG00000055675	Kbtbd11	kelch repeat and BTB (POZ) domain containing 11	5'
chr8:15027594-15028456	0	0	0	0	1	862	*	Exon (ENSMUST00000069399.6/74901, exon 2 of 2)	8	15011306	15027093	15788	1	74901	ENSMUST00000184598.1	16288	ENSMUSG00000055675	Kbtbd11	kelch repeat and BTB (POZ) domain containing 11	Exon
chr8:15030484-15030795	0	0	0	0	1	311	*	3' UTR	8	15041444	15046069	4626	2	434285	ENSMUST00000050493.3	15274	ENSMUSG00000049008	BB014433	expressed sequence BB014433	3'
chr8:15036594-15036867	0	0	0	0	1	273	*	Distal Intergenic	8	15041444	15046069	4626	2	434285	ENSMUST00000050493.3	9202	ENSMUSG00000049008	BB014433	expressed sequence BB014433	Distal
chr8:15066342-15066581	1	0	0	0	0	239	*	Intron (ENSMUST00000033842.3/17930, intron 3 of 36)	8	15060190	15073840	13651	1	17930	ENSMUST00000131251.1	6152	ENSMUSG00000031461	Myom2	myomesin 2	Intron
chr8:15121604-15122314	1	1	0	1	1	710	*	Promoter (2-3kb)	8	15119007	15131160	12154	1	17930	ENSMUST00000140033.1	2597	ENSMUSG00000031461	Myom2	myomesin 2	Promoter
chr8:15139127-15139334	0	0	0	0	1	207	*	Distal Intergenic	8	15119007	15131160	12154	1	17930	ENSMUST00000140033.1	20120	ENSMUSG00000031461	Myom2	myomesin 2	Distal
chr8:15206136-15206354	0	0	0	0	1	218	*	Intron (ENSMUST00000211278.1/ENSMUST00000211278.1, intron 1 of 2)	8	15119007	15131160	12154	1	17930	ENSMUST00000140033.1	87129	ENSMUSG00000031461	Myom2	myomesin 2	Intron
chr8:15223531-15223863	0	0	0	0	1	332	*	Intron (ENSMUST00000211278.1/ENSMUST00000211278.1, intron 1 of 2)	8	15119007	15131160	12154	1	17930	ENSMUST00000140033.1	104524	ENSMUSG00000031461	Myom2	myomesin 2	Intron
chr8:15257524-15257724	1	0	0	0	0	200	*	Intron (ENSMUST00000211278.1/ENSMUST00000211278.1, intron 1 of 2)	8	15119007	15131160	12154	1	17930	ENSMUST00000140033.1	138517	ENSMUSG00000031461	Myom2	myomesin 2	Intron
chr8:15268818-15269095	0	0	0	0	1	277	*	Intron (ENSMUST00000211278.1/ENSMUST00000211278.1, intron 1 of 2)	8	15119007	15131160	12154	1	17930	ENSMUST00000140033.1	149811	ENSMUSG00000031461	Myom2	myomesin 2	Intron
chr8:15280996-15281329	1	0	0	0	0	333	*	Intron (ENSMUST00000211278.1/ENSMUST00000211278.1, intron 1 of 2)	8	15119007	15131160	12154	1	17930	ENSMUST00000140033.1	161989	ENSMUSG00000031461	Myom2	myomesin 2	Intron
chr8:15329059-15329263	0	0	0	0	1	204	*	Intron (ENSMUST00000211278.1/ENSMUST00000211278.1, intron 1 of 2)	8	15119007	15131160	12154	1	17930	ENSMUST00000140033.1	210052	ENSMUSG00000031461	Myom2	myomesin 2	Intron
chr8:15366976-15367294	0	1	0	0	0	318	*	Intron (ENSMUST00000211278.1/ENSMUST00000211278.1, intron 1 of 2)	8	15119007	15131160	12154	1	17930	ENSMUST00000140033.1	247969	ENSMUSG00000031461	Myom2	myomesin 2	Intron
chr8:15377575-15377775	1	0	0	0	0	200	*	Intron (ENSMUST00000209934.1/ENSMUST00000209934.1, intron 1 of 2)	8	15119007	15131160	12154	1	17930	ENSMUST00000140033.1	258568	ENSMUSG00000031461	Myom2	myomesin 2	Intron
chr8:15388869-15389080	0	0	0	0	1	211	*	Distal Intergenic	8	15119007	15131160	12154	1	17930	ENSMUST00000140033.1	269862	ENSMUSG00000031461	Myom2	myomesin 2	Distal
chr8:15391953-15392962	0	0	0	1	0	1009	*	Distal Intergenic	8	15119007	15131160	12154	1	17930	ENSMUST00000140033.1	272946	ENSMUSG00000031461	Myom2	myomesin 2	Distal
chr8:15485975-15486433	0	0	0	0	1	458	*	Distal Intergenic	8	15119007	15131160	12154	1	17930	ENSMUST00000140033.1	366968	ENSMUSG00000031461	Myom2	myomesin 2	Distal
chr8:15503506-15503706	1	0	0	0	0	200	*	Distal Intergenic	8	15119007	15131160	12154	1	17930	ENSMUST00000140033.1	384499	ENSMUSG00000031461	Myom2	myomesin 2	Distal
chr8:15537113-15537416	1	0	0	0	0	303	*	Distal Intergenic	8	15119007	15131160	12154	1	17930	ENSMUST00000140033.1	418106	ENSMUSG00000031461	Myom2	myomesin 2	Distal
chr8:15548423-15548750	0	0	0	0	1	327	*	Distal Intergenic	8	15119007	15131160	12154	1	17930	ENSMUST00000140033.1	429416	ENSMUSG00000031461	Myom2	myomesin 2	Distal
chr8:15584613-15584846	0	0	0	0	1	233	*	Exon (ENSMUST00000211306.1/ENSMUST00000211306.1, exon 3 of 3)	8	15892545	15984812	92268	2	94109	ENSMUST00000125551.1	399966	ENSMUSG00000060924	Csmd1	CUB and Sushi multiple domains 1	Exon
chr8:15611660-15611880	1	0	0	0	0	220	*	Intron (ENSMUST00000211080.1/ENSMUST00000211080.1, intron 1 of 2)	8	15892545	15984812	92268	2	94109	ENSMUST00000125551.1	372932	ENSMUSG00000060924	Csmd1	CUB and Sushi multiple domains 1	Intron
chr8:15787670-15787897	0	0	0	0	1	227	*	Distal Intergenic	8	15892545	15984812	92268	2	94109	ENSMUST00000125551.1	196915	ENSMUSG00000060924	Csmd1	CUB and Sushi multiple domains 1	Distal
chr8:15840615-15841051	0	0	0	0	1	436	*	Distal Intergenic	8	15892545	15984812	92268	2	94109	ENSMUST00000125551.1	143761	ENSMUSG00000060924	Csmd1	CUB and Sushi multiple domains 1	Distal
chr8:15889252-15889579	1	0	0	0	0	327	*	Distal Intergenic	8	15892545	15984812	92268	2	94109	ENSMUST00000125551.1	95233	ENSMUSG00000060924	Csmd1	CUB and Sushi multiple domains 1	Distal
chr8:15934405-15934605	1	0	0	0	0	200	*	Intron (ENSMUST00000082104.6/94109, intron 52 of 69)	8	15892545	15984812	92268	2	94109	ENSMUST00000125551.1	50207	ENSMUSG00000060924	Csmd1	CUB and Sushi multiple domains 1	Intron
chr8:15958703-15959005	0	0	0	0	1	302	*	Intron (ENSMUST00000082104.6/94109, intron 50 of 69)	8	15892545	15984812	92268	2	94109	ENSMUST00000125551.1	25807	ENSMUSG00000060924	Csmd1	CUB and Sushi multiple domains 1	Intron
chr8:16033813-16034107	0	0	0	0	1	294	*	Intron (ENSMUST00000082104.6/94109, intron 38 of 69)	8	15892545	15984812	92268	2	94109	ENSMUST00000125551.1	-49001	ENSMUSG00000060924	Csmd1	CUB and Sushi multiple domains 1	Intron
chr8:16059118-16059319	0	0	0	0	1	201	*	Intron (ENSMUST00000082104.6/94109, intron 36 of 69)	8	15892545	15984812	92268	2	94109	ENSMUST00000125551.1	-74306	ENSMUSG00000060924	Csmd1	CUB and Sushi multiple domains 1	Intron
chr8:16074732-16075123	0	0	0	0	1	391	*	Intron (ENSMUST00000082104.6/94109, intron 33 of 69)	8	15892545	15984812	92268	2	94109	ENSMUST00000125551.1	-89920	ENSMUSG00000060924	Csmd1	CUB and Sushi multiple domains 1	Intron
chr8:16082849-16083287	0	0	0	1	1	438	*	Intron (ENSMUST00000082104.6/94109, intron 31 of 69)	8	16168757	16168838	82	2	100526464	ENSMUST00000175401.1	85551	ENSMUSG00000093142	Mir3106	microRNA 3106	Intron
chr8:16294813-16295049	0	0	0	0	1	236	*	Intron (ENSMUST00000082104.6/94109, intron 10 of 69)	8	16168757	16168838	82	2	100526464	ENSMUST00000175401.1	-125975	ENSMUSG00000093142	Mir3106	microRNA 3106	Intron
chr8:16295348-16295582	1	0	0	0	0	234	*	Intron (ENSMUST00000082104.6/94109, intron 10 of 69)	8	16168757	16168838	82	2	100526464	ENSMUST00000175401.1	-126510	ENSMUSG00000093142	Mir3106	microRNA 3106	Intron
chr8:16312024-16312224	1	0	0	0	0	200	*	Intron (ENSMUST00000082104.6/94109, intron 10 of 69)	8	16168757	16168838	82	2	100526464	ENSMUST00000175401.1	-143186	ENSMUSG00000093142	Mir3106	microRNA 3106	Intron
chr8:16314323-16315061	0	0	0	1	0	738	*	Intron (ENSMUST00000082104.6/94109, intron 10 of 69)	8	16168757	16168838	82	2	100526464	ENSMUST00000175401.1	-145485	ENSMUSG00000093142	Mir3106	microRNA 3106	Intron
chr8:16429546-16430048	0	0	0	0	1	502	*	Intron (ENSMUST00000082104.6/94109, intron 7 of 69)	8	16168757	16168838	82	2	100526464	ENSMUST00000175401.1	-260708	ENSMUSG00000093142	Mir3106	microRNA 3106	Intron
chr8:16456780-16456980	1	0	0	0	0	200	*	Intron (ENSMUST00000082104.6/94109, intron 7 of 69)	8	16168757	16168838	82	2	100526464	ENSMUST00000175401.1	-287942	ENSMUSG00000093142	Mir3106	microRNA 3106	Intron
chr8:16466796-16467290	0	0	0	0	1	494	*	Intron (ENSMUST00000082104.6/94109, intron 6 of 69)	8	16168757	16168838	82	2	100526464	ENSMUST00000175401.1	-297958	ENSMUSG00000093142	Mir3106	microRNA 3106	Intron
chr8:16540123-16540347	1	0	0	0	0	224	*	Intron (ENSMUST00000082104.6/94109, intron 5 of 69)	8	16168757	16168838	82	2	100526464	ENSMUST00000175401.1	-371285	ENSMUSG00000093142	Mir3106	microRNA 3106	Intron
chr8:16557531-16557783	1	0	0	0	0	252	*	Intron (ENSMUST00000082104.6/94109, intron 5 of 69)	8	16168757	16168838	82	2	100526464	ENSMUST00000175401.1	-388693	ENSMUSG00000093142	Mir3106	microRNA 3106	Intron
chr8:16642886-16643086	1	0	0	0	0	200	*	Intron (ENSMUST00000082104.6/94109, intron 5 of 69)	8	16168757	16168838	82	2	100526464	ENSMUST00000175401.1	-474048	ENSMUSG00000093142	Mir3106	microRNA 3106	Intron
chr8:16686097-16686556	0	0	0	0	1	459	*	Intron (ENSMUST00000082104.6/94109, intron 5 of 69)	8	16168757	16168838	82	2	100526464	ENSMUST00000175401.1	-517259	ENSMUSG00000093142	Mir3106	microRNA 3106	Intron
chr8:16766179-16766419	1	0	0	0	0	240	*	Intron (ENSMUST00000082104.6/94109, intron 3 of 69)	8	16168757	16168838	82	2	100526464	ENSMUST00000175401.1	-597341	ENSMUSG00000093142	Mir3106	microRNA 3106	Intron
chr8:16770045-16770265	1	0	0	0	0	220	*	Intron (ENSMUST00000082104.6/94109, intron 3 of 69)	8	16168757	16168838	82	2	100526464	ENSMUST00000175401.1	-601207	ENSMUSG00000093142	Mir3106	microRNA 3106	Intron
chr8:16842970-16843264	1	1	0	0	0	294	*	Intron (ENSMUST00000082104.6/94109, intron 3 of 69)	8	16168757	16168838	82	2	100526464	ENSMUST00000175401.1	-674132	ENSMUSG00000093142	Mir3106	microRNA 3106	Intron
chr8:16919659-16919859	1	0	0	0	0	200	*	Intron (ENSMUST00000082104.6/94109, intron 3 of 69)	8	15892537	17535281	1642745	2	94109	ENSMUST00000082104.6	615422	ENSMUSG00000060924	Csmd1	CUB and Sushi multiple domains 1	Intron
chr8:17030507-17030707	0	1	0	0	0	200	*	Intron (ENSMUST00000082104.6/94109, intron 2 of 69)	8	15892537	17535281	1642745	2	94109	ENSMUST00000082104.6	504574	ENSMUSG00000060924	Csmd1	CUB and Sushi multiple domains 1	Intron
chr8:17054683-17054965	1	0	0	0	0	282	*	Intron (ENSMUST00000082104.6/94109, intron 2 of 69)	8	15892537	17535281	1642745	2	94109	ENSMUST00000082104.6	480316	ENSMUSG00000060924	Csmd1	CUB and Sushi multiple domains 1	Intron
chr8:17082641-17083053	1	0	0	0	0	412	*	Intron (ENSMUST00000082104.6/94109, intron 2 of 69)	8	15892537	17535281	1642745	2	94109	ENSMUST00000082104.6	452228	ENSMUSG00000060924	Csmd1	CUB and Sushi multiple domains 1	Intron
chr8:17104375-17104645	1	0	0	0	0	270	*	Intron (ENSMUST00000082104.6/94109, intron 2 of 69)	8	15892537	17535281	1642745	2	94109	ENSMUST00000082104.6	430636	ENSMUSG00000060924	Csmd1	CUB and Sushi multiple domains 1	Intron
chr8:17162429-17162700	0	0	0	0	1	271	*	Intron (ENSMUST00000082104.6/94109, intron 2 of 69)	8	15892537	17535281	1642745	2	94109	ENSMUST00000082104.6	372581	ENSMUSG00000060924	Csmd1	CUB and Sushi multiple domains 1	Intron
chr8:17249537-17249800	0	1	0	0	0	263	*	Intron (ENSMUST00000082104.6/94109, intron 1 of 69)	8	15892537	17535281	1642745	2	94109	ENSMUST00000082104.6	285481	ENSMUSG00000060924	Csmd1	CUB and Sushi multiple domains 1	Intron
chr8:17297537-17297737	1	0	0	0	0	200	*	Intron (ENSMUST00000082104.6/94109, intron 1 of 69)	8	15892537	17535281	1642745	2	94109	ENSMUST00000082104.6	237544	ENSMUSG00000060924	Csmd1	CUB and Sushi multiple domains 1	Intron
chr8:17317243-17317443	1	0	0	0	0	200	*	Intron (ENSMUST00000082104.6/94109, intron 1 of 69)	8	15892537	17535281	1642745	2	94109	ENSMUST00000082104.6	217838	ENSMUSG00000060924	Csmd1	CUB and Sushi multiple domains 1	Intron
chr8:17354014-17354575	0	0	1	0	1	561	*	Intron (ENSMUST00000082104.6/94109, intron 1 of 69)	8	15892537	17535281	1642745	2	94109	ENSMUST00000082104.6	180706	ENSMUSG00000060924	Csmd1	CUB and Sushi multiple domains 1	Intron
chr8:17501476-17501696	0	0	0	0	1	220	*	Intron (ENSMUST00000082104.6/94109, intron 1 of 69)	8	15892537	17535281	1642745	2	94109	ENSMUST00000082104.6	33585	ENSMUSG00000060924	Csmd1	CUB and Sushi multiple domains 1	Intron
chr8:17529032-17529232	1	0	0	0	0	200	*	Intron (ENSMUST00000082104.6/94109, intron 1 of 69)	8	15892537	17535281	1642745	2	94109	ENSMUST00000082104.6	6049	ENSMUSG00000060924	Csmd1	CUB and Sushi multiple domains 1	Intron
chr8:17534551-17534875	0	0	0	0	1	324	*	Promoter (<=1kb)	8	15892537	17535281	1642745	2	94109	ENSMUST00000082104.6	406	ENSMUSG00000060924	Csmd1	CUB and Sushi multiple domains 1	Promoter
chr8:17535202-17535559	0	0	0	0	1	357	*	Promoter (<=1kb)	8	15892537	17535281	1642745	2	94109	ENSMUST00000082104.6	0	ENSMUSG00000060924	Csmd1	CUB and Sushi multiple domains 1	Promoter
chr8:17552928-17553184	1	0	0	0	0	256	*	Distal Intergenic	8	16344863	17535586	1190724	2	94109	ENSMUST00000137947.1	-17342	ENSMUSG00000060924	Csmd1	CUB and Sushi multiple domains 1	Distal
chr8:17557289-17557501	1	0	0	0	0	212	*	Distal Intergenic	8	16344863	17535586	1190724	2	94109	ENSMUST00000137947.1	-21703	ENSMUSG00000060924	Csmd1	CUB and Sushi multiple domains 1	Distal
chr8:17648411-17648645	1	0	0	0	0	234	*	Distal Intergenic	8	16344863	17535586	1190724	2	94109	ENSMUST00000137947.1	-112825	ENSMUSG00000060924	Csmd1	CUB and Sushi multiple domains 1	Distal
chr8:17721458-17721664	1	0	0	0	0	206	*	Distal Intergenic	8	16344863	17535586	1190724	2	94109	ENSMUST00000137947.1	-185872	ENSMUSG00000060924	Csmd1	CUB and Sushi multiple domains 1	Distal
chr8:17725188-17725388	1	0	0	0	0	200	*	Distal Intergenic	8	16344863	17535586	1190724	2	94109	ENSMUST00000137947.1	-189602	ENSMUSG00000060924	Csmd1	CUB and Sushi multiple domains 1	Distal
chr8:17744927-17745245	1	0	0	0	0	318	*	Distal Intergenic	8	16344863	17535586	1190724	2	94109	ENSMUST00000137947.1	-209341	ENSMUSG00000060924	Csmd1	CUB and Sushi multiple domains 1	Distal
chr8:17773404-17773604	0	0	0	0	1	200	*	Distal Intergenic	8	16344863	17535586	1190724	2	94109	ENSMUST00000137947.1	-237818	ENSMUSG00000060924	Csmd1	CUB and Sushi multiple domains 1	Distal
chr8:17814237-17814437	1	0	0	0	0	200	*	Distal Intergenic	8	16344863	17535586	1190724	2	94109	ENSMUST00000137947.1	-278651	ENSMUSG00000060924	Csmd1	CUB and Sushi multiple domains 1	Distal
chr8:17822154-17822362	1	0	0	0	0	208	*	Distal Intergenic	8	16344863	17535586	1190724	2	94109	ENSMUST00000137947.1	-286568	ENSMUSG00000060924	Csmd1	CUB and Sushi multiple domains 1	Distal
chr8:17834898-17835276	1	0	0	1	0	378	*	Distal Intergenic	8	16344863	17535586	1190724	2	94109	ENSMUST00000137947.1	-299312	ENSMUSG00000060924	Csmd1	CUB and Sushi multiple domains 1	Distal
chr8:18001254-18001454	1	0	0	0	0	200	*	Distal Intergenic	8	16344863	17535586	1190724	2	94109	ENSMUST00000137947.1	-465668	ENSMUSG00000060924	Csmd1	CUB and Sushi multiple domains 1	Distal
chr8:18023156-18023357	0	0	0	0	1	201	*	Distal Intergenic	8	16344863	17535586	1190724	2	94109	ENSMUST00000137947.1	-487570	ENSMUSG00000060924	Csmd1	CUB and Sushi multiple domains 1	Distal
chr8:18031321-18031521	1	0	0	0	0	200	*	Distal Intergenic	8	16344863	17535586	1190724	2	94109	ENSMUST00000137947.1	-495735	ENSMUSG00000060924	Csmd1	CUB and Sushi multiple domains 1	Distal
chr8:18106824-18107256	1	1	0	0	0	432	*	Distal Intergenic	8	18595131	18803189	208059	1	244329	ENSMUST00000039412.14	-487875	ENSMUSG00000039842	Mcph1	microcephaly, primary autosomal recessive 1	Distal
chr8:18118717-18118918	1	0	0	0	0	201	*	Distal Intergenic	8	18595131	18803189	208059	1	244329	ENSMUST00000039412.14	-476213	ENSMUSG00000039842	Mcph1	microcephaly, primary autosomal recessive 1	Distal
chr8:18133078-18133308	0	0	0	0	1	230	*	Distal Intergenic	8	18595131	18803189	208059	1	244329	ENSMUST00000039412.14	-461823	ENSMUSG00000039842	Mcph1	microcephaly, primary autosomal recessive 1	Distal
chr8:18153311-18153511	1	0	0	0	0	200	*	Distal Intergenic	8	18595131	18803189	208059	1	244329	ENSMUST00000039412.14	-441620	ENSMUSG00000039842	Mcph1	microcephaly, primary autosomal recessive 1	Distal
chr8:18159312-18159545	1	0	0	0	0	233	*	Distal Intergenic	8	18595131	18803189	208059	1	244329	ENSMUST00000039412.14	-435586	ENSMUSG00000039842	Mcph1	microcephaly, primary autosomal recessive 1	Distal
chr8:18228784-18229049	1	0	0	0	0	265	*	Distal Intergenic	8	18595131	18803189	208059	1	244329	ENSMUST00000039412.14	-366082	ENSMUSG00000039842	Mcph1	microcephaly, primary autosomal recessive 1	Distal
chr8:18283579-18284064	0	0	0	0	1	485	*	Distal Intergenic	8	18595131	18803189	208059	1	244329	ENSMUST00000039412.14	-311067	ENSMUSG00000039842	Mcph1	microcephaly, primary autosomal recessive 1	Distal
chr8:18290591-18290835	1	0	0	0	0	244	*	Distal Intergenic	8	18595131	18803189	208059	1	244329	ENSMUST00000039412.14	-304296	ENSMUSG00000039842	Mcph1	microcephaly, primary autosomal recessive 1	Distal
chr8:18346345-18346602	0	1	0	0	0	257	*	Distal Intergenic	8	18595131	18803189	208059	1	244329	ENSMUST00000039412.14	-248529	ENSMUSG00000039842	Mcph1	microcephaly, primary autosomal recessive 1	Distal
chr8:18361233-18361433	1	0	0	0	0	200	*	Distal Intergenic	8	18595131	18803189	208059	1	244329	ENSMUST00000039412.14	-233698	ENSMUSG00000039842	Mcph1	microcephaly, primary autosomal recessive 1	Distal
chr8:18379154-18379553	1	0	0	0	0	399	*	Distal Intergenic	8	18595131	18803189	208059	1	244329	ENSMUST00000039412.14	-215578	ENSMUSG00000039842	Mcph1	microcephaly, primary autosomal recessive 1	Distal
chr8:18400121-18400462	1	0	0	0	0	341	*	Distal Intergenic	8	18595131	18803189	208059	1	244329	ENSMUST00000039412.14	-194669	ENSMUSG00000039842	Mcph1	microcephaly, primary autosomal recessive 1	Distal
chr8:18406559-18406830	0	0	0	0	1	271	*	Distal Intergenic	8	18595131	18803189	208059	1	244329	ENSMUST00000039412.14	-188301	ENSMUSG00000039842	Mcph1	microcephaly, primary autosomal recessive 1	Distal
chr8:18445251-18445451	1	0	0	0	0	200	*	Distal Intergenic	8	18595131	18803189	208059	1	244329	ENSMUST00000039412.14	-149680	ENSMUSG00000039842	Mcph1	microcephaly, primary autosomal recessive 1	Distal
chr8:18448590-18448941	0	0	0	0	1	351	*	Distal Intergenic	8	18595131	18803189	208059	1	244329	ENSMUST00000039412.14	-146190	ENSMUSG00000039842	Mcph1	microcephaly, primary autosomal recessive 1	Distal
chr8:18468458-18468812	1	0	0	0	0	354	*	Distal Intergenic	8	18595131	18803189	208059	1	244329	ENSMUST00000039412.14	-126319	ENSMUSG00000039842	Mcph1	microcephaly, primary autosomal recessive 1	Distal
chr8:18497403-18497849	1	1	0	0	0	446	*	Distal Intergenic	8	18595131	18803189	208059	1	244329	ENSMUST00000039412.14	-97282	ENSMUSG00000039842	Mcph1	microcephaly, primary autosomal recessive 1	Distal
chr8:18527231-18527512	1	0	0	0	0	281	*	Distal Intergenic	8	18595131	18803189	208059	1	244329	ENSMUST00000039412.14	-67619	ENSMUSG00000039842	Mcph1	microcephaly, primary autosomal recessive 1	Distal
chr8:18537761-18537961	1	0	0	0	0	200	*	Distal Intergenic	8	18595131	18803189	208059	1	244329	ENSMUST00000039412.14	-57170	ENSMUSG00000039842	Mcph1	microcephaly, primary autosomal recessive 1	Distal
chr8:18581732-18581932	1	0	0	0	0	200	*	Distal Intergenic	8	18595131	18803189	208059	1	244329	ENSMUST00000039412.14	-13199	ENSMUSG00000039842	Mcph1	microcephaly, primary autosomal recessive 1	Distal
chr8:18593993-18594273	0	0	0	0	1	280	*	Promoter (<=1kb)	8	18595131	18803189	208059	1	244329	ENSMUST00000039412.14	-858	ENSMUSG00000039842	Mcph1	microcephaly, primary autosomal recessive 1	Promoter
chr8:18594695-18595867	0	0	0	0	1	1172	*	Promoter (<=1kb)	8	18595131	18803189	208059	1	244329	ENSMUST00000039412.14	0	ENSMUSG00000039842	Mcph1	microcephaly, primary autosomal recessive 1	Promoter
chr8:18605405-18605801	1	0	0	0	0	396	*	Intron (ENSMUST00000039412.14/244329, intron 2 of 13)	8	18595582	18632901	37320	1	244329	ENSMUST00000146819.7	9823	ENSMUSG00000039842	Mcph1	microcephaly, primary autosomal recessive 1	Intron
chr8:18643600-18643800	1	0	0	0	0	200	*	Intron (ENSMUST00000039412.14/244329, intron 9 of 13)	8	18632592	18652990	20399	1	244329	ENSMUST00000141244.2	11008	ENSMUSG00000039842	Mcph1	microcephaly, primary autosomal recessive 1	Intron
chr8:18654967-18655283	0	0	0	0	1	316	*	Intron (ENSMUST00000039412.14/244329, intron 9 of 13)	8	18632592	18652990	20399	1	244329	ENSMUST00000141244.2	22375	ENSMUSG00000039842	Mcph1	microcephaly, primary autosomal recessive 1	Intron
chr8:18658176-18658420	0	0	0	1	0	244	*	Intron (ENSMUST00000039412.14/244329, intron 9 of 13)	8	18632592	18652990	20399	1	244329	ENSMUST00000141244.2	25584	ENSMUSG00000039842	Mcph1	microcephaly, primary autosomal recessive 1	Intron
chr8:18669927-18670127	1	0	0	0	0	200	*	Intron (ENSMUST00000039412.14/244329, intron 10 of 13)	8	18692087	18699547	7461	2	11601	ENSMUST00000170200.1	29420	ENSMUSG00000031465	Angpt2	angiopoietin 2	Intron
chr8:18697041-18697241	1	0	0	0	0	200	*	Promoter (2-3kb)	8	18692087	18699547	7461	2	11601	ENSMUST00000170200.1	2306	ENSMUSG00000031465	Angpt2	angiopoietin 2	Promoter
chr8:18699437-18699716	0	0	0	0	1	279	*	Promoter (<=1kb)	8	18692087	18699547	7461	2	11601	ENSMUST00000170200.1	0	ENSMUSG00000031465	Angpt2	angiopoietin 2	Promoter
chr8:18711587-18711955	0	0	0	1	0	368	*	3' UTR	8	18692087	18699547	7461	2	11601	ENSMUST00000170200.1	-12040	ENSMUSG00000031465	Angpt2	angiopoietin 2	3'
chr8:18719477-18719811	0	0	0	0	1	334	*	Intron (ENSMUST00000039412.14/244329, intron 12 of 13)	8	18692087	18699547	7461	2	11601	ENSMUST00000170200.1	-19930	ENSMUSG00000031465	Angpt2	angiopoietin 2	Intron
chr8:18739106-18739390	0	0	1	0	1	284	*	Promoter (2-3kb)	8	18690263	18741562	51300	2	11601	ENSMUST00000033846.6	2172	ENSMUSG00000031465	Angpt2	angiopoietin 2	Promoter
chr8:18741441-18741780	0	0	0	0	1	339	*	Promoter (<=1kb)	8	18690263	18741562	51300	2	11601	ENSMUST00000033846.6	0	ENSMUSG00000031465	Angpt2	angiopoietin 2	Promoter
chr8:18755222-18755472	1	0	0	0	0	250	*	Intron (ENSMUST00000039412.14/244329, intron 12 of 13)	8	18690263	18741562	51300	2	11601	ENSMUST00000033846.6	-13660	ENSMUSG00000031465	Angpt2	angiopoietin 2	Intron
chr8:18777741-18778279	0	0	0	0	1	538	*	Intron (ENSMUST00000039412.14/244329, intron 12 of 13)	8	18690263	18741562	51300	2	11601	ENSMUST00000033846.6	-36179	ENSMUSG00000031465	Angpt2	angiopoietin 2	Intron
chr8:18807040-18807476	1	1	0	1	0	436	*	Distal Intergenic	8	18846277	18891361	45085	1	52123	ENSMUST00000149565.7	-38801	ENSMUSG00000031467	Agpat5	1-acylglycerol-3-phosphate O-acyltransferase 5	Distal
chr8:18809678-18809878	0	0	0	0	1	200	*	Distal Intergenic	8	18846277	18891361	45085	1	52123	ENSMUST00000149565.7	-36399	ENSMUSG00000031467	Agpat5	1-acylglycerol-3-phosphate O-acyltransferase 5	Distal
chr8:18843302-18843670	0	0	0	0	1	368	*	Promoter (2-3kb)	8	18846277	18891361	45085	1	52123	ENSMUST00000149565.7	-2607	ENSMUSG00000031467	Agpat5	1-acylglycerol-3-phosphate O-acyltransferase 5	Promoter
chr8:18845990-18847093	0	0	0	0	1	1103	*	Promoter (<=1kb)	8	18846277	18891361	45085	1	52123	ENSMUST00000149565.7	0	ENSMUSG00000031467	Agpat5	1-acylglycerol-3-phosphate O-acyltransferase 5	Promoter
chr8:18898066-18898271	0	0	0	0	1	205	*	Intron (ENSMUST00000213002.1/ENSMUST00000213002.1, intron 1 of 2)	8	18846279	18883421	37143	1	52123	ENSMUST00000033847.4	51787	ENSMUSG00000031467	Agpat5	1-acylglycerol-3-phosphate O-acyltransferase 5	Intron
chr8:18898541-18898981	0	0	0	0	1	440	*	Intron (ENSMUST00000213002.1/ENSMUST00000213002.1, intron 1 of 2)	8	18932729	18950871	18143	2	319581	ENSMUST00000144987.7	51890	ENSMUSG00000039814	Xkr5	X-linked Kx blood group related 5	Intron
chr8:18902081-18902349	0	0	0	0	1	268	*	Exon (ENSMUST00000213002.1/ENSMUST00000213002.1, exon 1 of 3)	8	18932729	18950871	18143	2	319581	ENSMUST00000144987.7	48522	ENSMUSG00000039814	Xkr5	X-linked Kx blood group related 5	Exon
chr8:18903555-18903786	1	0	0	0	0	231	*	Distal Intergenic	8	18932729	18950871	18143	2	319581	ENSMUST00000144987.7	47085	ENSMUSG00000039814	Xkr5	X-linked Kx blood group related 5	Distal
chr8:18950058-18950497	0	0	0	0	1	439	*	Promoter (<=1kb)	8	18932729	18950871	18143	2	319581	ENSMUST00000144987.7	374	ENSMUSG00000039814	Xkr5	X-linked Kx blood group related 5	Promoter
chr8:18950656-18951235	0	0	0	0	1	579	*	Promoter (<=1kb)	8	18932729	18950871	18143	2	319581	ENSMUST00000144987.7	0	ENSMUSG00000039814	Xkr5	X-linked Kx blood group related 5	Promoter
chr8:19034398-19034666	1	0	0	0	0	268	*	Distal Intergenic	8	19023407	19026566	3160	2	360212	ENSMUST00000066416.3	-7832	ENSMUSG00000053790	Defb38	defensin beta 38	Distal
chr8:19080261-19080462	0	0	0	0	1	201	*	Distal Intergenic	8	19052826	19064810	11985	2	360214	ENSMUST00000075504.2	-15451	ENSMUSG00000061847	Defb39	defensin beta 39	Distal
chr8:19126493-19126794	1	0	0	0	0	301	*	Promoter (2-3kb)	8	19123752	19126540	2789	1	360211	ENSMUST00000064475.3	2741	ENSMUSG00000052554	Defb34	defensin beta 34	Promoter
chr8:19241656-19241958	0	0	0	0	1	302	*	Promoter (1-2kb)	8	19239916	19242143	2228	1	574081	ENSMUST00000095436.1	1740	ENSMUSG00000071169	Defb46	defensin beta 46	Promoter
chr8:19249438-19249914	1	0	0	0	0	476	*	Promoter (1-2kb)	8	19247580	19250828	3249	1	81007	ENSMUST00000110763.1	1858	ENSMUSG00000039785	Defb5	defensin beta 5	Promoter
chr8:19272254-19272454	1	0	0	0	0	200	*	Distal Intergenic	8	19293360	19295291	1932	1	27358	ENSMUST00000033852.7	-20906	ENSMUSG00000039775	Defb3	defensin beta 3	Distal
chr8:19304484-19304685	1	0	0	0	0	201	*	Exon (ENSMUST00000120695.1/654456, exon 2 of 2)	8	19300677	19304794	4118	1	654456	ENSMUST00000212360.1	3807	ENSMUSG00000081154	Defa-ps13	defensin, alpha, pseudogene 13	Exon
chr8:19485198-19485429	1	0	0	0	0	231	*	Distal Intergenic	8	19495097	19497775	2679	1	246080	ENSMUST00000047851.3	-9668	ENSMUSG00000037790	Defb7	defensin beta 7	Distal
chr8:19542319-19542733	1	0	0	0	0	414	*	Distal Intergenic	8	19495097	19497775	2679	1	246080	ENSMUST00000047851.3	47222	ENSMUSG00000037790	Defb7	defensin beta 7	Distal
chr8:19545244-19545522	1	0	0	0	0	278	*	Distal Intergenic	8	19495097	19497775	2679	1	246080	ENSMUST00000047851.3	50147	ENSMUSG00000037790	Defb7	defensin beta 7	Distal
chr8:19698765-19699113	0	0	0	0	1	348	*	Distal Intergenic	8	19729576	19753527	23952	1	626415	ENSMUST00000098909.4	-30463	ENSMUSG00000096265	Potefam3e	POTE ankyrin domain family member 3E	Distal
chr8:19784453-19785106	0	1	0	0	1	653	*	Exon (ENSMUST00000212002.1/ENSMUST00000212002.1, exon 1 of 1)	8	19729576	19753527	23952	1	626415	ENSMUST00000098909.4	54877	ENSMUSG00000096265	Potefam3e	POTE ankyrin domain family member 3E	Exon
chr8:19979692-19980620	1	1	0	0	1	928	*	Distal Intergenic	8	19729576	19753527	23952	1	626415	ENSMUST00000098909.4	250116	ENSMUSG00000096265	Potefam3e	POTE ankyrin domain family member 3E	Distal
chr8:19987701-19988010	1	0	0	0	0	309	*	Distal Intergenic	8	19729576	19753527	23952	1	626415	ENSMUST00000098909.4	258125	ENSMUSG00000096265	Potefam3e	POTE ankyrin domain family member 3E	Distal
chr8:19989845-19990045	1	0	0	0	0	200	*	Distal Intergenic	8	19729576	19753527	23952	1	626415	ENSMUST00000098909.4	260269	ENSMUSG00000096265	Potefam3e	POTE ankyrin domain family member 3E	Distal
chr8:20122112-20122934	0	0	0	0	1	822	*	Exon (ENSMUST00000211922.1/ENSMUST00000211922.1, exon 1 of 1)	8	20262613	20283266	20654	2	547150	ENSMUST00000150051.7	160332	ENSMUSG00000121492	6820431F20Rik	cadherin 11 pseudogene	Exon
chr8:20153489-20153734	0	0	0	0	1	245	*	Distal Intergenic	8	20262613	20283266	20654	2	547150	ENSMUST00000150051.7	129532	ENSMUSG00000121492	6820431F20Rik	cadherin 11 pseudogene	Distal
chr8:20258073-20258273	1	0	0	0	0	200	*	Distal Intergenic	8	20262613	20283266	20654	2	547150	ENSMUST00000150051.7	24993	ENSMUSG00000121492	6820431F20Rik	cadherin 11 pseudogene	Distal
chr8:20266554-20267168	0	0	0	0	1	614	*	Intron (ENSMUST00000150051.7/547150, intron 5 of 5)	8	20262613	20283266	20654	2	547150	ENSMUST00000150051.7	16098	ENSMUSG00000121492	6820431F20Rik	cadherin 11 pseudogene	Intron
chr8:20289669-20289969	0	0	0	1	1	300	*	Intron (ENSMUST00000153748.1/547150, intron 1 of 4)	8	20262613	20283266	20654	2	547150	ENSMUST00000150051.7	-6403	ENSMUSG00000121492	6820431F20Rik	cadherin 11 pseudogene	Intron
chr8:20296895-20297803	0	0	0	0	1	908	*	Promoter (<=1kb)	8	20268286	20297432	29147	2	547150	ENSMUST00000153748.1	0	ENSMUSG00000121492	6820431F20Rik	cadherin 11 pseudogene	Promoter
chr8:20321247-20321509	0	0	0	0	1	262	*	Distal Intergenic	8	20268286	20297432	29147	2	547150	ENSMUST00000153748.1	-23815	ENSMUSG00000121492	6820431F20Rik	cadherin 11 pseudogene	Distal
chr8:20371268-20371469	1	0	0	0	0	201	*	Distal Intergenic	8	20337664	20363210	25547	2	100040599	ENSMUST00000084046.5	-8058	ENSMUSG00000074449	Potefam3a	POTE ankyrin domain family member 3A	Distal
chr8:20388803-20389052	0	0	0	0	1	249	*	Intron (ENSMUST00000140111.7/381598, intron 5 of 5)	8	20395392	20410565	15174	2	381598	ENSMUST00000139264.1	21513	ENSMUSG00000121345	2610005L07Rik	cadherin 11 pseudogene	Intron
chr8:20393876-20394104	0	0	0	0	1	228	*	Intron (ENSMUST00000140111.7/381598, intron 5 of 5)	8	20395392	20410565	15174	2	381598	ENSMUST00000139264.1	16461	ENSMUSG00000121345	2610005L07Rik	cadherin 11 pseudogene	Intron
chr8:20424657-20425082	0	0	0	0	1	425	*	Promoter (<=1kb)	8	20385782	20424814	39033	2	381598	ENSMUST00000140111.7	0	ENSMUSG00000121345	2610005L07Rik	cadherin 11 pseudogene	Promoter
chr8:20435685-20435952	1	0	0	0	0	267	*	Distal Intergenic	8	20385782	20424814	39033	2	381598	ENSMUST00000140111.7	-10871	ENSMUSG00000121345	2610005L07Rik	cadherin 11 pseudogene	Distal
chr8:20550011-20550630	0	0	0	0	1	619	*	Distal Intergenic	8	20614919	20640703	25785	1	100861668	ENSMUST00000178438.2	-64289	ENSMUSG00000095294	Potefam3b	POTE ankyrin domain family member 3B	Distal
chr8:20589239-20589473	0	0	0	0	1	234	*	Distal Intergenic	8	20614919	20640703	25785	1	100861668	ENSMUST00000178438.2	-25446	ENSMUSG00000095294	Potefam3b	POTE ankyrin domain family member 3B	Distal
chr8:20839145-20839614	1	1	0	1	0	469	*	Distal Intergenic	8	20892669	20897723	5055	1	654453	ENSMUST00000098908.3	-53055	ENSMUSG00000074454	Defb33	defensin beta 33	Distal
chr8:20874536-20874910	0	0	0	0	1	374	*	Distal Intergenic	8	20892669	20897723	5055	1	654453	ENSMUST00000098908.3	-17759	ENSMUSG00000074454	Defb33	defensin beta 33	Distal
chr8:20922682-20922924	1	0	0	0	0	242	*	Promoter (<=1kb)	8	20916490	20922071	5582	2	100503992	ENSMUST00000095430.3	-611	ENSMUSG00000071165	Gm6040	predicted gene 6040	Promoter
chr8:20944826-20945095	0	0	0	0	1	269	*	Promoter (<=1kb)	8	20943694	20944710	1017	2	100503970	ENSMUST00000110758.3	-116	ENSMUSG00000079120	AY761185	cDNA sequence AY761185	Promoter
chr8:20994008-20994564	1	1	0	1	1	556	*	Distal Intergenic	8	21025545	21026516	972	1	66298	ENSMUST00000076754.2	-30981	ENSMUSG00000074447	Defa21	defensin, alpha, 21	Distal
chr8:21010406-21011013	1	1	0	1	1	607	*	Distal Intergenic	8	21025545	21026516	972	1	66298	ENSMUST00000076754.2	-14532	ENSMUSG00000074447	Defa21	defensin, alpha, 21	Distal
chr8:21268511-21268711	1	0	0	0	0	200	*	Distal Intergenic	8	21287409	21288377	969	1	13237	ENSMUST00000098893.3	-18698	ENSMUSG00000074440	Defa3	defensin, alpha, 3	Distal
chr8:21734232-21734462	0	0	0	0	1	230	*	Promoter (<=1kb)	8	21734494	21735471	978	1	503491	ENSMUST00000080533.5	-32	ENSMUSG00000064213	Defa24	defensin, alpha, 24	Promoter
chr8:21752029-21752229	1	0	0	0	0	200	*	Distal Intergenic	8	21734494	21735471	978	1	503491	ENSMUST00000080533.5	17535	ENSMUSG00000064213	Defa24	defensin, alpha, 24	Distal
chr8:21758102-21758377	1	0	0	0	0	275	*	Distal Intergenic	8	21776599	21795185	18587	1	13214	ENSMUST00000051017.8	-18222	ENSMUSG00000044748	Defb1	defensin beta 1	Distal
chr8:21849538-21849818	1	0	0	0	0	280	*	Distal Intergenic	8	21858901	21862011	3111	1	246085	ENSMUST00000054162.3	-9083	ENSMUSG00000044743	Defb10	defensin beta 10	Distal
chr8:21903485-21903730	1	0	0	0	0	245	*	Promoter (2-3kb)	8	21905376	21906412	1037	2	246081	ENSMUST00000051965.4	2682	ENSMUSG00000045337	Defb11	defensin beta 11	Promoter
chr8:21911901-21912221	0	0	0	1	0	320	*	Intron (ENSMUST00000212313.1/ENSMUST00000212313.1, intron 1 of 3)	8	21905376	21906412	1037	2	246081	ENSMUST00000051965.4	-5489	ENSMUSG00000045337	Defb11	defensin beta 11	Intron
chr8:21914356-21914556	1	0	0	0	0	200	*	Intron (ENSMUST00000212313.1/ENSMUST00000212313.1, intron 2 of 3)	8	21905376	21906412	1037	2	246081	ENSMUST00000051965.4	-7944	ENSMUSG00000045337	Defb11	defensin beta 11	Intron
chr8:21971998-21972215	0	0	0	0	1	217	*	Promoter (1-2kb)	8	21970596	21974041	3446	1	67929	ENSMUST00000017193.1	1402	ENSMUSG00000017049	Ccdc70	coiled-coil domain containing 70	Promoter
chr8:22034789-22035120	0	0	0	0	1	331	*	Intron (ENSMUST00000006742.10/11979, intron 1 of 20)	8	21994651	22060019	65369	2	11979	ENSMUST00000110738.2	24899	ENSMUSG00000006567	Atp7b	ATPase, Cu++ transporting, beta polypeptide	Intron
chr8:22039556-22039850	0	0	1	0	0	294	*	Intron (ENSMUST00000006742.10/11979, intron 1 of 20)	8	21994651	22060019	65369	2	11979	ENSMUST00000110738.2	20169	ENSMUSG00000006567	Atp7b	ATPase, Cu++ transporting, beta polypeptide	Intron
chr8:22043499-22044404	0	0	0	0	1	905	*	Intron (ENSMUST00000006742.10/11979, intron 1 of 20)	8	21994651	22060019	65369	2	11979	ENSMUST00000110738.2	15615	ENSMUSG00000006567	Atp7b	ATPase, Cu++ transporting, beta polypeptide	Intron
chr8:22051211-22051493	1	0	0	0	0	282	*	Intron (ENSMUST00000006742.10/11979, intron 1 of 20)	8	21994651	22060019	65369	2	11979	ENSMUST00000110738.2	8526	ENSMUSG00000006567	Atp7b	ATPase, Cu++ transporting, beta polypeptide	Intron
chr8:22059896-22060847	0	0	0	0	1	951	*	Promoter (<=1kb)	8	21994651	22060019	65369	2	11979	ENSMUST00000110738.2	0	ENSMUSG00000006567	Atp7b	ATPase, Cu++ transporting, beta polypeptide	Promoter
chr8:22124654-22125486	0	0	0	0	1	832	*	Promoter (<=1kb)	8	22081001	22125038	44038	2	330721	ENSMUST00000210824.1	0	ENSMUSG00000037738	Nek5	NIMA (never in mitosis gene a)-related expressed kinase 5	Promoter
chr8:22132431-22132631	1	0	0	0	0	200	*	Promoter (<=1kb)	8	22128686	22132302	3617	2	23954	ENSMUST00000151371.1	-129	ENSMUSG00000031478	Nek3	NIMA (never in mitosis gene a)-related expressed kinase 3	Promoter
chr8:22166091-22166649	0	0	0	0	1	558	*	Promoter (<=1kb)	8	22128283	22166412	38130	2	23954	ENSMUST00000033865.15	0	ENSMUSG00000031478	Nek3	NIMA (never in mitosis gene a)-related expressed kinase 3	Promoter
chr8:22184839-22186153	0	0	0	0	1	1314	*	Promoter (<=1kb)	8	22168160	22185819	17660	2	80986	ENSMUST00000046916.8	0	ENSMUSG00000037725	Ckap2	cytoskeleton associated protein 2	Promoter
chr8:22192666-22193223	0	0	0	0	1	557	*	Promoter (<=1kb)	8	22192809	22220843	28035	1	70160	ENSMUST00000033866.8	0	ENSMUSG00000031479	Vps36	vacuolar protein sorting 36	Promoter
chr8:22194832-22195063	0	0	0	0	1	231	*	Promoter (2-3kb)	8	22192809	22220843	28035	1	70160	ENSMUST00000033866.8	2023	ENSMUSG00000031479	Vps36	vacuolar protein sorting 36	Promoter
chr8:22209128-22209395	0	0	1	0	0	267	*	Intron (ENSMUST00000033866.8/70160, intron 6 of 13)	8	22216993	22218632	1640	1	70160	ENSMUST00000153949.1	-7598	ENSMUSG00000031479	Vps36	vacuolar protein sorting 36	Intron
chr8:22226967-22227605	0	0	0	0	1	638	*	Promoter (<=1kb)	8	22227313	22261334	34022	1	56229	ENSMUST00000069828.9	0	ENSMUSG00000031480	Thsd1	thrombospondin, type I, domain 1	Promoter
chr8:22238528-22238844	1	0	0	0	0	316	*	5' UTR	8	22227362	22260377	33016	1	56229	ENSMUST00000162447.1	11166	ENSMUSG00000031480	Thsd1	thrombospondin, type I, domain 1	5'
chr8:22266903-22267103	1	0	0	0	0	200	*	Distal Intergenic	8	22283441	22371418	87978	1	234129	ENSMUST00000077194.1	-16338	ENSMUSG00000031481	Tpte	transmembrane phosphatase with tensin homology	Distal
chr8:22287447-22287714	1	0	0	0	0	267	*	Intron (ENSMUST00000077194.1/234129, intron 2 of 27)	8	22283441	22371418	87978	1	234129	ENSMUST00000211747.1	4006	ENSMUSG00000031481	Tpte	transmembrane phosphatase with tensin homology	Intron
chr8:22303027-22303359	0	0	0	0	1	332	*	Intron (ENSMUST00000077194.1/234129, intron 4 of 27)	8	22283441	22371418	87978	1	234129	ENSMUST00000211747.1	19586	ENSMUSG00000031481	Tpte	transmembrane phosphatase with tensin homology	Intron
chr8:22309315-22309643	1	0	0	0	0	328	*	Intron (ENSMUST00000077194.1/234129, intron 7 of 27)	8	22283441	22371418	87978	1	234129	ENSMUST00000211747.1	25874	ENSMUSG00000031481	Tpte	transmembrane phosphatase with tensin homology	Intron
chr8:22342875-22343075	1	0	0	0	0	200	*	Intron (ENSMUST00000077194.1/234129, intron 18 of 27)	8	22376697	22398544	21848	2	18408	ENSMUST00000210020.1	55469	ENSMUSG00000031482	Slc25a15	solute carrier family 25 (mitochondrial carrier ornithine transporter), member 15	Intron
chr8:22355578-22355921	0	0	0	0	1	343	*	Intron (ENSMUST00000077194.1/234129, intron 24 of 27)	8	22376697	22398544	21848	2	18408	ENSMUST00000210020.1	42623	ENSMUSG00000031482	Slc25a15	solute carrier family 25 (mitochondrial carrier ornithine transporter), member 15	Intron
chr8:22377022-22377264	0	0	0	0	1	242	*	3' UTR	8	22376697	22398544	21848	2	18408	ENSMUST00000210020.1	21280	ENSMUSG00000031482	Slc25a15	solute carrier family 25 (mitochondrial carrier ornithine transporter), member 15	3'
chr8:22386725-22386978	1	0	0	0	0	253	*	Intron (ENSMUST00000033871.7/18408, intron 3 of 6)	8	22376697	22398544	21848	2	18408	ENSMUST00000210020.1	11566	ENSMUSG00000031482	Slc25a15	solute carrier family 25 (mitochondrial carrier ornithine transporter), member 15	Intron
chr8:22398096-22398832	0	0	1	0	1	736	*	Promoter (<=1kb)	8	22376697	22398544	21848	2	18408	ENSMUST00000210020.1	0	ENSMUSG00000031482	Slc25a15	solute carrier family 25 (mitochondrial carrier ornithine transporter), member 15	Promoter
chr8:22415703-22415903	1	0	0	0	0	200	*	Intron (ENSMUST00000033934.4/57312, intron 2 of 6)	8	22411398	22426196	14799	1	57312	ENSMUST00000211083.1	4305	ENSMUSG00000031533	Mrps31	mitochondrial ribosomal protein S31	Intron
chr8:22476405-22477288	0	0	0	0	1	883	*	Promoter (<=1kb)	8	22476788	22569612	92825	1	20516	ENSMUST00000067786.8	0	ENSMUSG00000037656	Slc20a2	solute carrier family 20, member 2	Promoter
chr8:22503403-22503651	0	1	0	0	0	248	*	Promoter (2-3kb)	8	22506125	22535221	29097	1	20516	ENSMUST00000209347.1	-2474	ENSMUSG00000037656	Slc20a2	solute carrier family 20, member 2	Promoter
chr8:22506226-22506457	0	0	0	0	1	231	*	Promoter (<=1kb)	8	22506226	22535313	29088	1	20516	ENSMUST00000210854.1	0	ENSMUSG00000037656	Slc20a2	solute carrier family 20, member 2	Promoter
chr8:22527164-22527437	0	0	0	0	1	273	*	Intron (ENSMUST00000067786.8/20516, intron 1 of 10)	8	22506226	22535313	29088	1	20516	ENSMUST00000210854.1	20938	ENSMUSG00000037656	Slc20a2	solute carrier family 20, member 2	Intron
chr8:22544734-22545058	0	1	0	0	0	324	*	Intron (ENSMUST00000067786.8/20516, intron 4 of 10)	8	22506226	22535313	29088	1	20516	ENSMUST00000210854.1	38508	ENSMUSG00000037656	Slc20a2	solute carrier family 20, member 2	Intron
chr8:22550366-22550741	0	0	0	0	1	375	*	Intron (ENSMUST00000067786.8/20516, intron 5 of 10)	8	22581919	22593711	11793	2	22335	ENSMUST00000210096.1	42970	ENSMUSG00000008892	Vdac3	voltage-dependent anion channel 3	Intron
chr8:22582952-22583249	1	0	0	0	0	297	*	Exon (ENSMUST00000211222.1/ENSMUST00000211222.1, exon 1 of 1)	8	22581919	22593711	11793	2	22335	ENSMUST00000210096.1	10462	ENSMUSG00000008892	Vdac3	voltage-dependent anion channel 3	Exon
chr8:22593324-22593782	0	0	0	0	1	458	*	Promoter (<=1kb)	8	22581919	22593711	11793	2	22335	ENSMUST00000210096.1	0	ENSMUSG00000008892	Vdac3	voltage-dependent anion channel 3	Promoter
chr8:22593887-22594265	0	0	0	0	1	378	*	Promoter (<=1kb)	8	22577075	22593813	16739	2	22335	ENSMUST00000179233.1	-74	ENSMUSG00000008892	Vdac3	voltage-dependent anion channel 3	Promoter
chr8:22594918-22595118	0	0	0	0	1	200	*	Promoter (1-2kb)	8	22577075	22593813	16739	2	22335	ENSMUST00000179233.1	-1105	ENSMUSG00000008892	Vdac3	voltage-dependent anion channel 3	Promoter
chr8:22605220-22605522	0	0	0	0	1	302	*	Distal Intergenic	8	22577075	22593813	16739	2	22335	ENSMUST00000179233.1	-11407	ENSMUSG00000008892	Vdac3	voltage-dependent anion channel 3	Distal
chr8:22614843-22615144	0	0	0	0	1	301	*	Distal Intergenic	8	22624043	22627547	3505	1	234130	ENSMUST00000033936.7	-8899	ENSMUSG00000031535	Dkk4	dickkopf WNT signaling pathway inhibitor 4	Distal
chr8:22623658-22623946	1	1	0	0	0	288	*	Promoter (<=1kb)	8	22624043	22627547	3505	1	234130	ENSMUST00000033936.7	-97	ENSMUSG00000031535	Dkk4	dickkopf WNT signaling pathway inhibitor 4	Promoter
chr8:22627122-22627341	0	0	0	0	1	219	*	3' UTR	8	22624043	22627547	3505	1	234130	ENSMUST00000033936.7	3079	ENSMUSG00000031535	Dkk4	dickkopf WNT signaling pathway inhibitor 4	3'
chr8:22650924-22651124	1	0	0	0	0	200	*	Promoter (2-3kb)	8	22628126	22653418	25293	2	18970	ENSMUST00000033938.6	2294	ENSMUSG00000031536	Polb	polymerase (DNA directed), beta	Promoter
chr8:22653008-22653660	0	0	0	0	1	652	*	Promoter (<=1kb)	8	22628126	22653418	25293	2	18970	ENSMUST00000033938.6	0	ENSMUSG00000031536	Polb	polymerase (DNA directed), beta	Promoter
chr8:22697343-22697687	0	0	0	0	1	344	*	Intron (ENSMUST00000033939.12/16150, intron 2 of 21)	8	22682757	22694065	11309	2	16150	ENSMUST00000131767.1	-3278	ENSMUSG00000031537	Ikbkb	inhibitor of kappaB kinase beta	Intron
chr8:22706342-22706550	0	0	0	0	1	208	*	Promoter (<=1kb)	8	22702452	22706525	4074	2	16150	ENSMUST00000150214.1	0	ENSMUSG00000031537	Ikbkb	inhibitor of kappaB kinase beta	Promoter
chr8:22725132-22725583	0	0	0	0	1	451	*	Distal Intergenic	8	22659768	22706589	46822	2	16150	ENSMUST00000063401.9	-18543	ENSMUSG00000031537	Ikbkb	inhibitor of kappaB kinase beta	Distal
chr8:22732083-22732315	1	0	0	0	0	232	*	Distal Intergenic	8	22757727	22776195	18469	1	18791	ENSMUST00000210960.1	-25412	ENSMUSG00000031538	Plat	plasminogen activator, tissue	Distal
chr8:22757195-22757850	0	0	0	0	1	655	*	Promoter (<=1kb)	8	22757727	22776195	18469	1	18791	ENSMUST00000210960.1	0	ENSMUSG00000031538	Plat	plasminogen activator, tissue	Promoter
chr8:22799466-22799787	1	0	0	0	0	321	*	Exon (ENSMUST00000163739.2/64933, exon 3 of 9)	8	22796423	22805602	9180	2	64933	ENSMUST00000210476.1	5815	ENSMUSG00000031539	Ap3m2	adaptor-related protein complex 3, mu 2 subunit	Exon
chr8:22805437-22805784	0	0	0	0	1	347	*	Promoter (<=1kb)	8	22796423	22805602	9180	2	64933	ENSMUST00000210476.1	0	ENSMUSG00000031539	Ap3m2	adaptor-related protein complex 3, mu 2 subunit	Promoter
chr8:22807923-22808381	0	0	0	0	1	458	*	Promoter (2-3kb)	8	22792287	22805622	13336	2	64933	ENSMUST00000210148.1	-2301	ENSMUSG00000031539	Ap3m2	adaptor-related protein complex 3, mu 2 subunit	Promoter
chr8:22858793-22859989	0	1	1	1	1	1196	*	Promoter (<=1kb)	8	22859535	22943259	83725	1	244349	ENSMUST00000110696.7	0	ENSMUSG00000031540	Kat6a	K(lysine) acetyltransferase 6A	Promoter
chr8:22873884-22874097	0	0	1	0	0	213	*	Exon (ENSMUST00000210028.1/ENSMUST00000210028.1, exon 1 of 1)	8	22859549	22943259	83711	1	244349	ENSMUST00000044331.6	14335	ENSMUSG00000031540	Kat6a	K(lysine) acetyltransferase 6A	Exon
chr8:22890164-22890465	1	0	0	0	0	301	*	Intron (ENSMUST00000110696.7/244349, intron 2 of 16)	8	22913786	22923645	9860	1	244349	ENSMUST00000130718.1	-23321	ENSMUSG00000031540	Kat6a	K(lysine) acetyltransferase 6A	Intron
chr8:22908261-22908461	1	0	0	0	0	200	*	Exon (ENSMUST00000110696.7/244349, exon 5 of 17)	8	22913786	22923645	9860	1	244349	ENSMUST00000130718.1	-5325	ENSMUSG00000031540	Kat6a	K(lysine) acetyltransferase 6A	Exon
chr8:22908566-22908921	1	0	0	0	0	355	*	Intron (ENSMUST00000110696.7/244349, intron 5 of 16)	8	22913786	22923645	9860	1	244349	ENSMUST00000130718.1	-4865	ENSMUSG00000031540	Kat6a	K(lysine) acetyltransferase 6A	Intron
chr8:22919111-22919323	1	0	0	0	0	212	*	Intron (ENSMUST00000110696.7/244349, intron 8 of 16)	8	22913786	22923645	9860	1	244349	ENSMUST00000130718.1	5325	ENSMUSG00000031540	Kat6a	K(lysine) acetyltransferase 6A	Intron
chr8:22942982-22943233	0	0	0	0	1	251	*	3' UTR	8	22913786	22923645	9860	1	244349	ENSMUST00000130718.1	29196	ENSMUSG00000031540	Kat6a	K(lysine) acetyltransferase 6A	3'
chr8:22961903-22962494	0	0	0	0	1	591	*	Distal Intergenic	8	22974844	23149933	175090	1	11733	ENSMUST00000110688.8	-12350	ENSMUSG00000031543	Ank1	ankyrin 1, erythroid	Distal
chr8:22974132-22975536	0	1	0	0	1	1404	*	Promoter (<=1kb)	8	22974844	23149933	175090	1	11733	ENSMUST00000110688.8	0	ENSMUSG00000031543	Ank1	ankyrin 1, erythroid	Promoter
chr8:23028036-23028943	0	0	0	1	1	907	*	Intron (ENSMUST00000110688.8/11733, intron 1 of 42)	8	23035099	23148790	113692	1	11733	ENSMUST00000117662.7	-6156	ENSMUSG00000031543	Ank1	ankyrin 1, erythroid	Intron
chr8:23033325-23033569	0	0	0	0	1	244	*	Promoter (1-2kb)	8	23035099	23148790	113692	1	11733	ENSMUST00000117662.7	-1530	ENSMUSG00000031543	Ank1	ankyrin 1, erythroid	Promoter
chr8:23036035-23036669	1	0	0	1	1	634	*	Promoter (<=1kb)	8	23035231	23149281	114051	1	11733	ENSMUST00000141784.8	804	ENSMUSG00000031543	Ank1	ankyrin 1, erythroid	Promoter
chr8:23036880-23037294	0	0	0	0	1	414	*	Promoter (1-2kb)	8	23035231	23149281	114051	1	11733	ENSMUST00000141784.8	1649	ENSMUSG00000031543	Ank1	ankyrin 1, erythroid	Promoter
chr8:23037695-23038991	0	0	0	0	1	1296	*	Promoter (2-3kb)	8	23035231	23149281	114051	1	11733	ENSMUST00000141784.8	2464	ENSMUSG00000031543	Ank1	ankyrin 1, erythroid	Promoter
chr8:23058186-23058919	0	0	0	1	1	733	*	Promoter (<=1kb)	8	23058259	23150497	92239	1	11733	ENSMUST00000123418.7	0	ENSMUSG00000031543	Ank1	ankyrin 1, erythroid	Promoter
chr8:23063237-23063517	1	0	0	0	0	280	*	Intron (ENSMUST00000110688.8/11733, intron 1 of 42)	8	23058525	23149688	91164	1	11733	ENSMUST00000173573.7	4712	ENSMUSG00000031543	Ank1	ankyrin 1, erythroid	Intron
chr8:23076049-23076346	1	0	0	0	0	297	*	Intron (ENSMUST00000110688.8/11733, intron 2 of 42)	8	23058525	23149688	91164	1	11733	ENSMUST00000173573.7	17524	ENSMUSG00000031543	Ank1	ankyrin 1, erythroid	Intron
chr8:23100003-23100281	0	0	0	0	1	278	*	Intron (ENSMUST00000110688.8/11733, intron 16 of 42)	8	23096101	23123638	27538	1	11733	ENSMUST00000152511.1	3902	ENSMUSG00000031543	Ank1	ankyrin 1, erythroid	Intron
chr8:23100848-23101407	0	0	0	0	1	559	*	Intron (ENSMUST00000110688.8/11733, intron 16 of 42)	8	23096101	23123638	27538	1	11733	ENSMUST00000152511.1	4747	ENSMUSG00000031543	Ank1	ankyrin 1, erythroid	Intron
chr8:23125821-23126033	1	0	0	0	0	212	*	Exon (ENSMUST00000135206.1/11733, exon 2 of 2)	8	23120949	23127046	6098	1	11733	ENSMUST00000135206.1	4872	ENSMUSG00000031543	Ank1	ankyrin 1, erythroid	Exon
chr8:23141299-23141782	0	0	0	0	1	483	*	Promoter (<=1kb)	8	23142555	23142682	128	1	723876	ENSMUST00000093576.3	-773	ENSMUSG00000070084	Mir486	microRNA 486	Promoter
chr8:23147949-23148292	0	0	0	0	1	343	*	Promoter (1-2kb)	8	23138794	23149585	10792	2	101056408	ENSMUST00000141930.1	1293	ENSMUSG00000086741	Gm15816	predicted gene 15816	Promoter
chr8:23149925-23150227	0	0	0	0	1	302	*	Promoter (<=1kb)	8	23138794	23149585	10792	2	101056408	ENSMUST00000141930.1	-340	ENSMUSG00000086741	Gm15816	predicted gene 15816	Promoter
chr8:23157654-23158290	0	0	0	0	1	636	*	3' UTR	8	23153269	23158948	5680	1	74561	ENSMUST00000071588.7	4385	ENSMUSG00000063672	Nkx6-3	NK6 homeobox 3	3'
chr8:23167440-23167707	0	0	0	0	1	267	*	Distal Intergenic	8	23178797	23180227	1431	2	102247	ENSMUST00000210782.1	12520	ENSMUSG00000031545	Gpat4	glycerol-3-phosphate acyltransferase 4	Distal
chr8:23178975-23179530	0	0	0	0	1	555	*	Promoter (<=1kb)	8	23178797	23180227	1431	2	102247	ENSMUST00000210782.1	697	ENSMUSG00000031545	Gpat4	glycerol-3-phosphate acyltransferase 4	Promoter
chr8:23193584-23193795	0	0	0	0	1	211	*	Promoter (2-3kb)	8	23180622	23190938	10317	2	102247	ENSMUST00000209507.1	-2646	ENSMUSG00000031545	Gpat4	glycerol-3-phosphate acyltransferase 4	Promoter
chr8:23207924-23209102	0	0	0	0	1	1178	*	Promoter (<=1kb)	8	23179971	23208345	28375	2	102247	ENSMUST00000211260.1	0	ENSMUSG00000031545	Gpat4	glycerol-3-phosphate acyltransferase 4	Promoter
chr8:23214515-23214884	0	0	0	0	1	369	*	Distal Intergenic	8	23171265	23208346	37082	2	102247	ENSMUST00000167004.2	-6169	ENSMUSG00000031545	Gpat4	glycerol-3-phosphate acyltransferase 4	Distal
chr8:23237548-23237953	0	0	0	0	1	405	*	Promoter (<=1kb)	8	23226616	23237659	11044	2	109145	ENSMUST00000033950.6	0	ENSMUSG00000031546	Gins4	GINS complex subunit 4	Promoter
chr8:23256539-23257344	0	0	0	0	1	805	*	Promoter (<=1kb)	8	23241353	23257021	15669	2	57437	ENSMUST00000121783.6	0	ENSMUSG00000015341	Golga7	golgin A7	Promoter
chr8:23327024-23327297	1	0	0	0	0	273	*	Distal Intergenic	8	23241346	23257074	15729	2	57437	ENSMUST00000051094.8	-69950	ENSMUSG00000015341	Golga7	golgin A7	Distal
chr8:23351507-23351756	1	0	0	0	0	249	*	Distal Intergenic	8	23411502	23449632	38131	1	20377	ENSMUST00000033952.7	-59746	ENSMUSG00000031548	Sfrp1	secreted frizzled-related protein 1	Distal
chr8:23364693-23364942	1	0	0	0	0	249	*	Distal Intergenic	8	23411502	23449632	38131	1	20377	ENSMUST00000033952.7	-46560	ENSMUSG00000031548	Sfrp1	secreted frizzled-related protein 1	Distal
chr8:23380044-23380325	0	0	0	0	1	281	*	Distal Intergenic	8	23411502	23449632	38131	1	20377	ENSMUST00000033952.7	-31177	ENSMUSG00000031548	Sfrp1	secreted frizzled-related protein 1	Distal
chr8:23384603-23385183	0	0	0	0	1	580	*	Distal Intergenic	8	23411502	23449632	38131	1	20377	ENSMUST00000033952.7	-26319	ENSMUSG00000031548	Sfrp1	secreted frizzled-related protein 1	Distal
chr8:23387380-23387922	0	0	0	0	1	542	*	Distal Intergenic	8	23411502	23449632	38131	1	20377	ENSMUST00000033952.7	-23580	ENSMUSG00000031548	Sfrp1	secreted frizzled-related protein 1	Distal
chr8:23392313-23392528	0	0	0	0	1	215	*	Distal Intergenic	8	23411502	23449632	38131	1	20377	ENSMUST00000033952.7	-18974	ENSMUSG00000031548	Sfrp1	secreted frizzled-related protein 1	Distal
chr8:23398449-23398722	0	0	0	0	1	273	*	Distal Intergenic	8	23411502	23449632	38131	1	20377	ENSMUST00000033952.7	-12780	ENSMUSG00000031548	Sfrp1	secreted frizzled-related protein 1	Distal
chr8:23405228-23405551	0	0	0	0	1	323	*	Distal Intergenic	8	23411502	23449632	38131	1	20377	ENSMUST00000033952.7	-5951	ENSMUSG00000031548	Sfrp1	secreted frizzled-related protein 1	Distal
chr8:23411042-23411359	0	0	0	0	1	317	*	Promoter (<=1kb)	8	23411502	23449632	38131	1	20377	ENSMUST00000033952.7	-143	ENSMUSG00000031548	Sfrp1	secreted frizzled-related protein 1	Promoter
chr8:23411484-23411759	0	0	0	0	1	275	*	Promoter (<=1kb)	8	23411502	23449632	38131	1	20377	ENSMUST00000033952.7	0	ENSMUSG00000031548	Sfrp1	secreted frizzled-related protein 1	Promoter
chr8:23412117-23412510	0	0	0	0	1	393	*	Promoter (<=1kb)	8	23411502	23449632	38131	1	20377	ENSMUST00000033952.7	615	ENSMUSG00000031548	Sfrp1	secreted frizzled-related protein 1	Promoter
chr8:23412950-23413209	0	0	0	1	0	259	*	Promoter (1-2kb)	8	23411502	23449632	38131	1	20377	ENSMUST00000033952.7	1448	ENSMUSG00000031548	Sfrp1	secreted frizzled-related protein 1	Promoter
chr8:23416045-23416254	0	0	0	0	1	209	*	Intron (ENSMUST00000033952.7/20377, intron 1 of 2)	8	23411502	23449632	38131	1	20377	ENSMUST00000033952.7	4543	ENSMUSG00000031548	Sfrp1	secreted frizzled-related protein 1	Intron
chr8:23416572-23416782	0	0	0	0	1	210	*	Intron (ENSMUST00000033952.7/20377, intron 1 of 2)	8	23411502	23449632	38131	1	20377	ENSMUST00000033952.7	5070	ENSMUSG00000031548	Sfrp1	secreted frizzled-related protein 1	Intron
chr8:23424528-23425062	0	0	0	0	1	534	*	Intron (ENSMUST00000033952.7/20377, intron 2 of 2)	8	23411502	23449632	38131	1	20377	ENSMUST00000033952.7	13026	ENSMUSG00000031548	Sfrp1	secreted frizzled-related protein 1	Intron
chr8:23435452-23435799	0	0	0	0	1	347	*	Intron (ENSMUST00000033952.7/20377, intron 2 of 2)	8	23411502	23449632	38131	1	20377	ENSMUST00000033952.7	23950	ENSMUSG00000031548	Sfrp1	secreted frizzled-related protein 1	Intron
chr8:23441610-23441835	0	0	0	0	1	225	*	Intron (ENSMUST00000033952.7/20377, intron 2 of 2)	8	23411502	23449632	38131	1	20377	ENSMUST00000033952.7	30108	ENSMUSG00000031548	Sfrp1	secreted frizzled-related protein 1	Intron
chr8:23451866-23452574	0	0	0	0	1	708	*	Distal Intergenic	8	23411502	23449632	38131	1	20377	ENSMUST00000033952.7	40364	ENSMUSG00000031548	Sfrp1	secreted frizzled-related protein 1	Distal
chr8:23533840-23534458	0	0	0	0	1	618	*	Distal Intergenic	8	23636019	23902111	266093	1	320158	ENSMUST00000131410.7	-101561	ENSMUSG00000037492	Zmat4	zinc finger, matrin type 4	Distal
chr8:23553396-23553738	0	0	0	0	1	342	*	Distal Intergenic	8	23636019	23902111	266093	1	320158	ENSMUST00000131410.7	-82281	ENSMUSG00000037492	Zmat4	zinc finger, matrin type 4	Distal
chr8:23562008-23562407	0	0	1	0	0	399	*	Distal Intergenic	8	23636019	23902111	266093	1	320158	ENSMUST00000131410.7	-73612	ENSMUSG00000037492	Zmat4	zinc finger, matrin type 4	Distal
chr8:23562573-23562777	0	0	0	0	1	204	*	Distal Intergenic	8	23636019	23902111	266093	1	320158	ENSMUST00000131410.7	-73242	ENSMUSG00000037492	Zmat4	zinc finger, matrin type 4	Distal
chr8:23563431-23563642	0	0	0	0	1	211	*	Distal Intergenic	8	23636019	23902111	266093	1	320158	ENSMUST00000131410.7	-72377	ENSMUSG00000037492	Zmat4	zinc finger, matrin type 4	Distal
chr8:23600458-23600794	0	0	0	0	1	336	*	Distal Intergenic	8	23636019	23902111	266093	1	320158	ENSMUST00000131410.7	-35225	ENSMUSG00000037492	Zmat4	zinc finger, matrin type 4	Distal
chr8:23648418-23648722	0	0	0	0	1	304	*	Intron (ENSMUST00000131410.7/320158, intron 1 of 3)	8	23636019	23902111	266093	1	320158	ENSMUST00000131410.7	12399	ENSMUSG00000037492	Zmat4	zinc finger, matrin type 4	Intron
chr8:23669413-23669825	0	0	0	0	1	412	*	Promoter (<=1kb)	8	23669658	24063105	393448	1	320158	ENSMUST00000042352.10	0	ENSMUSG00000037492	Zmat4	zinc finger, matrin type 4	Promoter
chr8:23681946-23682146	0	0	0	0	1	200	*	Intron (ENSMUST00000131410.7/320158, intron 1 of 3)	8	23669674	24063105	393432	1	320158	ENSMUST00000207301.1	12272	ENSMUSG00000037492	Zmat4	zinc finger, matrin type 4	Intron
chr8:23696396-23696665	0	0	0	0	1	269	*	Exon (ENSMUST00000207763.1/ENSMUST00000207763.1, exon 1 of 1)	8	23700821	23797401	96581	1	320158	ENSMUST00000135747.1	-4156	ENSMUSG00000037492	Zmat4	zinc finger, matrin type 4	Exon
chr8:23701506-23701706	1	0	0	0	0	200	*	Promoter (<=1kb)	8	23700821	23797401	96581	1	320158	ENSMUST00000135747.1	685	ENSMUSG00000037492	Zmat4	zinc finger, matrin type 4	Promoter
chr8:23705002-23705202	1	0	0	0	0	200	*	Intron (ENSMUST00000131410.7/320158, intron 1 of 3)	8	23700821	23797401	96581	1	320158	ENSMUST00000135747.1	4181	ENSMUSG00000037492	Zmat4	zinc finger, matrin type 4	Intron
chr8:23736426-23736665	0	0	0	0	1	239	*	Intron (ENSMUST00000131410.7/320158, intron 1 of 3)	8	23700821	23797401	96581	1	320158	ENSMUST00000135747.1	35605	ENSMUSG00000037492	Zmat4	zinc finger, matrin type 4	Intron
chr8:23748207-23748558	0	0	1	0	0	351	*	5' UTR	8	23700821	23797401	96581	1	320158	ENSMUST00000135747.1	47386	ENSMUSG00000037492	Zmat4	zinc finger, matrin type 4	5'
chr8:23754072-23754398	0	0	0	0	1	326	*	Intron (ENSMUST00000131410.7/320158, intron 2 of 3)	8	23700821	23797401	96581	1	320158	ENSMUST00000135747.1	53251	ENSMUSG00000037492	Zmat4	zinc finger, matrin type 4	Intron
chr8:23786120-23786392	0	0	0	0	1	272	*	Intron (ENSMUST00000131410.7/320158, intron 2 of 3)	8	23700821	23797401	96581	1	320158	ENSMUST00000135747.1	85299	ENSMUSG00000037492	Zmat4	zinc finger, matrin type 4	Intron
chr8:23805415-23805615	1	0	0	0	0	200	*	Intron (ENSMUST00000131410.7/320158, intron 3 of 3)	8	23700821	23797401	96581	1	320158	ENSMUST00000135747.1	104594	ENSMUSG00000037492	Zmat4	zinc finger, matrin type 4	Intron
chr8:23863467-23863667	1	0	0	0	0	200	*	Intron (ENSMUST00000131410.7/320158, intron 3 of 3)	8	23929053	24015192	86140	1	320158	ENSMUST00000146774.1	-65386	ENSMUSG00000037492	Zmat4	zinc finger, matrin type 4	Intron
chr8:23882159-23882377	1	0	0	0	0	218	*	Intron (ENSMUST00000131410.7/320158, intron 3 of 3)	8	23929053	24015192	86140	1	320158	ENSMUST00000146774.1	-46676	ENSMUSG00000037492	Zmat4	zinc finger, matrin type 4	Intron
chr8:23919157-23919484	0	0	0	0	1	327	*	Intron (ENSMUST00000042352.10/320158, intron 4 of 6)	8	23929053	24015192	86140	1	320158	ENSMUST00000146774.1	-9569	ENSMUSG00000037492	Zmat4	zinc finger, matrin type 4	Intron
chr8:23947828-23948028	1	0	0	0	0	200	*	Intron (ENSMUST00000042352.10/320158, intron 5 of 6)	8	23929053	24015192	86140	1	320158	ENSMUST00000146774.1	18775	ENSMUSG00000037492	Zmat4	zinc finger, matrin type 4	Intron
chr8:24011266-24011467	1	0	0	0	0	201	*	Intron (ENSMUST00000042352.10/320158, intron 5 of 6)	8	23929053	24015192	86140	1	320158	ENSMUST00000146774.1	82213	ENSMUSG00000037492	Zmat4	zinc finger, matrin type 4	Intron
chr8:24030855-24031055	1	0	0	0	0	200	*	Intron (ENSMUST00000042352.10/320158, intron 6 of 6)	8	23929053	24015192	86140	1	320158	ENSMUST00000146774.1	101802	ENSMUSG00000037492	Zmat4	zinc finger, matrin type 4	Intron
chr8:24044096-24044442	0	0	0	0	1	346	*	Intron (ENSMUST00000042352.10/320158, intron 6 of 6)	8	23929053	24015192	86140	1	320158	ENSMUST00000146774.1	115043	ENSMUSG00000037492	Zmat4	zinc finger, matrin type 4	Intron
chr8:24053330-24053828	0	0	0	0	1	498	*	Intron (ENSMUST00000042352.10/320158, intron 6 of 6)	8	23929053	24015192	86140	1	320158	ENSMUST00000146774.1	124277	ENSMUSG00000037492	Zmat4	zinc finger, matrin type 4	Intron
chr8:24097246-24097488	1	0	0	0	0	242	*	Intron (ENSMUST00000123412.1/320158, intron 6 of 7)	8	23929053	24015192	86140	1	320158	ENSMUST00000146774.1	168193	ENSMUSG00000037492	Zmat4	zinc finger, matrin type 4	Intron
chr8:24110137-24110535	0	0	0	0	1	398	*	Intron (ENSMUST00000123412.1/320158, intron 6 of 7)	8	23929053	24015192	86140	1	320158	ENSMUST00000146774.1	181084	ENSMUSG00000037492	Zmat4	zinc finger, matrin type 4	Intron
chr8:24117847-24118047	1	0	0	0	0	200	*	Intron (ENSMUST00000123412.1/320158, intron 6 of 7)	8	23929053	24015192	86140	1	320158	ENSMUST00000146774.1	188794	ENSMUSG00000037492	Zmat4	zinc finger, matrin type 4	Intron
chr8:24153106-24153355	0	0	0	0	1	249	*	Intron (ENSMUST00000123412.1/320158, intron 7 of 7)	8	23929053	24015192	86140	1	320158	ENSMUST00000146774.1	224053	ENSMUSG00000037492	Zmat4	zinc finger, matrin type 4	Intron
chr8:24192352-24192624	0	0	0	0	1	272	*	Distal Intergenic	8	24437180	24438984	1805	2	69068	ENSMUST00000052622.5	246360	ENSMUSG00000056313	Tcim	transcriptional and immune response regulator	Distal
chr8:24196481-24196695	1	0	0	0	0	214	*	Distal Intergenic	8	24437180	24438984	1805	2	69068	ENSMUST00000052622.5	242289	ENSMUSG00000056313	Tcim	transcriptional and immune response regulator	Distal
chr8:24219240-24219440	0	1	0	0	0	200	*	Distal Intergenic	8	24437180	24438984	1805	2	69068	ENSMUST00000052622.5	219544	ENSMUSG00000056313	Tcim	transcriptional and immune response regulator	Distal
chr8:24305474-24305696	1	0	0	0	0	222	*	Distal Intergenic	8	24437180	24438984	1805	2	69068	ENSMUST00000052622.5	133288	ENSMUSG00000056313	Tcim	transcriptional and immune response regulator	Distal
chr8:24351662-24352115	0	0	0	0	1	453	*	Distal Intergenic	8	24437180	24438984	1805	2	69068	ENSMUST00000052622.5	86869	ENSMUSG00000056313	Tcim	transcriptional and immune response regulator	Distal
chr8:24359090-24359401	0	0	0	0	1	311	*	Exon (ENSMUST00000207438.1/ENSMUST00000207438.1, exon 1 of 5)	8	24437180	24438984	1805	2	69068	ENSMUST00000052622.5	79583	ENSMUSG00000056313	Tcim	transcriptional and immune response regulator	Exon
chr8:24363173-24363373	1	0	0	0	0	200	*	Distal Intergenic	8	24437180	24438984	1805	2	69068	ENSMUST00000052622.5	75611	ENSMUSG00000056313	Tcim	transcriptional and immune response regulator	Distal
chr8:24438955-24439197	0	1	0	0	0	242	*	Promoter (<=1kb)	8	24437180	24438984	1805	2	69068	ENSMUST00000052622.5	0	ENSMUSG00000056313	Tcim	transcriptional and immune response regulator	Promoter
chr8:24445710-24446000	0	0	0	0	1	290	*	Distal Intergenic	8	24437180	24438984	1805	2	69068	ENSMUST00000052622.5	-6726	ENSMUSG00000056313	Tcim	transcriptional and immune response regulator	Distal
chr8:24457305-24457549	1	0	0	0	0	244	*	Distal Intergenic	8	24437180	24438984	1805	2	69068	ENSMUST00000052622.5	-18321	ENSMUSG00000056313	Tcim	transcriptional and immune response regulator	Distal
chr8:24479883-24480180	0	0	0	0	1	297	*	Distal Intergenic	8	24437180	24438984	1805	2	69068	ENSMUST00000052622.5	-40899	ENSMUSG00000056313	Tcim	transcriptional and immune response regulator	Distal
chr8:24554453-24554836	0	0	0	0	1	383	*	Promoter (<=1kb)	8	24550770	24554554	3785	2	209176	ENSMUST00000138155.1	0	ENSMUSG00000031549	Ido2	indoleamine 2,3-dioxygenase 2	Promoter
chr8:24571214-24571567	1	1	0	0	0	353	*	Intron (ENSMUST00000121992.1/209176, intron 1 of 9)	8	24532454	24576333	43880	2	209176	ENSMUST00000121992.1	4766	ENSMUSG00000031549	Ido2	indoleamine 2,3-dioxygenase 2	Intron
chr8:24587275-24587475	1	0	0	0	0	200	*	Intron (ENSMUST00000110667.7/15930, intron 6 of 9)	8	24584136	24595666	11531	2	15930	ENSMUST00000110667.7	8191	ENSMUSG00000031551	Ido1	indoleamine 2,3-dioxygenase 1	Intron
chr8:24595567-24595903	0	0	0	0	1	336	*	Promoter (<=1kb)	8	24584136	24595666	11531	2	15930	ENSMUST00000110667.7	0	ENSMUSG00000031551	Ido1	indoleamine 2,3-dioxygenase 1	Promoter
chr8:24630785-24631050	1	0	0	0	0	265	*	Promoter (2-3kb)	8	24602250	24628254	26005	2	13524	ENSMUST00000138232.1	-2531	ENSMUSG00000031552	Adam18	a disintegrin and metallopeptidase domain 18	Promoter
chr8:24668056-24668256	0	0	0	0	1	200	*	Intron (ENSMUST00000033957.11/13524, intron 4 of 19)	8	24602355	24674728	72374	2	13524	ENSMUST00000173833.2	6472	ENSMUSG00000031552	Adam18	a disintegrin and metallopeptidase domain 18	Intron
chr8:24692053-24692261	0	0	0	0	1	208	*	Intron (ENSMUST00000033958.14/11497, intron 16 of 21)	8	24677225	24687963	10739	2	11497	ENSMUST00000167431.1	-4090	ENSMUSG00000031553	Adam3	ADAM metallopeptidase domain 3	Intron
chr8:24715953-24716433	0	0	0	0	1	480	*	Intron (ENSMUST00000033958.14/11497, intron 4 of 21)	8	24715107	24725782	10676	2	11497	ENSMUST00000169598.1	9349	ENSMUSG00000031553	Adam3	ADAM metallopeptidase domain 3	Intron
chr8:24722599-24723387	0	0	0	0	1	788	*	Promoter (2-3kb)	8	24715107	24725782	10676	2	11497	ENSMUST00000169598.1	2395	ENSMUSG00000031553	Adam3	ADAM metallopeptidase domain 3	Promoter
chr8:24776481-24776681	0	1	0	0	0	200	*	Intron (ENSMUST00000132180.7/11499, intron 13 of 15)	8	24727093	24815473	88381	2	11499	ENSMUST00000132180.7	38792	ENSMUSG00000031554	Adam5	a disintegrin and metallopeptidase domain 5	Intron
chr8:24778916-24779416	0	0	0	0	1	500	*	Intron (ENSMUST00000132180.7/11499, intron 13 of 15)	8	24727093	24815473	88381	2	11499	ENSMUST00000132180.7	36057	ENSMUSG00000031554	Adam5	a disintegrin and metallopeptidase domain 5	Intron
chr8:24793024-24793224	0	0	0	0	1	200	*	Intron (ENSMUST00000132180.7/11499, intron 9 of 15)	8	24727093	24815473	88381	2	11499	ENSMUST00000132180.7	22249	ENSMUSG00000031554	Adam5	a disintegrin and metallopeptidase domain 5	Intron
chr8:24823676-24824210	1	1	0	0	1	534	*	Promoter (<=1kb)	8	24727202	24823985	96784	2	11499	ENSMUST00000130939.1	0	ENSMUSG00000031554	Adam5	a disintegrin and metallopeptidase domain 5	Promoter
chr8:24824479-24824773	0	0	0	0	1	294	*	Promoter (<=1kb)	8	24732985	24824369	91385	2	11499	ENSMUST00000118419.1	-110	ENSMUSG00000031554	Adam5	a disintegrin and metallopeptidase domain 5	Promoter
chr8:24835553-24835922	0	0	0	0	1	369	*	Distal Intergenic	8	24732985	24824369	91385	2	11499	ENSMUST00000118419.1	-11184	ENSMUSG00000031554	Adam5	a disintegrin and metallopeptidase domain 5	Distal
chr8:24868282-24868497	0	0	0	0	1	215	*	Intron (ENSMUST00000121438.8/353188, intron 17 of 21)	8	24836143	24864552	28410	2	353188	ENSMUST00000156719.7	-3730	ENSMUSG00000037437	Adam32	a disintegrin and metallopeptidase domain 32	Intron
chr8:24888343-24888725	0	0	0	0	1	382	*	Intron (ENSMUST00000121438.8/353188, intron 12 of 21)	8	24836146	24884595	48450	2	353188	ENSMUST00000140573.7	-3748	ENSMUSG00000037437	Adam32	a disintegrin and metallopeptidase domain 32	Intron
chr8:24914914-24915114	1	0	0	0	0	200	*	Intron (ENSMUST00000121438.8/353188, intron 7 of 21)	8	24836146	24884595	48450	2	353188	ENSMUST00000140573.7	-30319	ENSMUSG00000037437	Adam32	a disintegrin and metallopeptidase domain 32	Intron
chr8:25016185-25017457	0	0	0	0	1	1272	*	Promoter (<=1kb)	8	24949653	25016812	67160	2	11502	ENSMUST00000084032.5	0	ENSMUSG00000031555	Adam9	ADAM metallopeptidase domain 9	Promoter
chr8:25052345-25053052	0	0	0	0	1	707	*	Exon (ENSMUST00000064883.13/83436, exon 10 of 12)	8	25024929	25038962	14034	2	330723	ENSMUST00000084031.5	-13383	ENSMUSG00000037406	Htra4	HtrA serine peptidase 4	Exon
chr8:25059140-25059350	0	0	0	0	1	210	*	Exon (ENSMUST00000064883.13/83436, exon 7 of 12)	8	25024929	25038962	14034	2	330723	ENSMUST00000084031.5	-20178	ENSMUSG00000037406	Htra4	HtrA serine peptidase 4	Exon
chr8:25059787-25060008	0	0	0	0	1	221	*	Exon (ENSMUST00000064883.13/83436, exon 6 of 12)	8	25024929	25038962	14034	2	330723	ENSMUST00000084031.5	-20825	ENSMUSG00000037406	Htra4	HtrA serine peptidase 4	Exon
chr8:25070209-25070907	0	0	0	0	1	698	*	Intron (ENSMUST00000064883.13/83436, intron 3 of 11)	8	25062433	25091346	28914	2	83436	ENSMUST00000125466.1	20439	ENSMUSG00000031557	Plekha2	pleckstrin homology domain-containing, family A (phosphoinositide binding specific) member 2	Intron
chr8:25074706-25075586	0	0	0	0	1	880	*	Intron (ENSMUST00000064883.13/83436, intron 2 of 11)	8	25062433	25091346	28914	2	83436	ENSMUST00000125466.1	15760	ENSMUSG00000031557	Plekha2	pleckstrin homology domain-containing, family A (phosphoinositide binding specific) member 2	Intron
chr8:25076089-25076289	0	0	0	0	1	200	*	Intron (ENSMUST00000064883.13/83436, intron 2 of 11)	8	25062433	25091346	28914	2	83436	ENSMUST00000125466.1	15057	ENSMUSG00000031557	Plekha2	pleckstrin homology domain-containing, family A (phosphoinositide binding specific) member 2	Intron
chr8:25100920-25101158	0	0	0	0	1	238	*	Promoter (<=1kb)	8	25101216	25109368	8153	1	74744	ENSMUST00000210072.1	-58	NA	5830408C22Rik	RIKEN cDNA 5830408C22 gene	Promoter
chr8:25101524-25102565	0	0	0	0	1	1041	*	Promoter (<=1kb)	8	25042944	25101771	58828	2	83436	ENSMUST00000098866.10	0	ENSMUSG00000031557	Plekha2	pleckstrin homology domain-containing, family A (phosphoinositide binding specific) member 2	Promoter
chr8:25102686-25103324	0	0	0	0	1	638	*	Promoter (<=1kb)	8	25102520	25109399	6880	1	74744	ENSMUST00000210596.1	166	NA	5830408C22Rik	RIKEN cDNA 5830408C22 gene	Promoter
chr8:25107127-25107327	0	1	0	0	0	200	*	Exon (ENSMUST00000210097.1/ENSMUST00000210097.1, exon 1 of 1)	8	25102520	25109399	6880	1	74744	ENSMUST00000210596.1	4607	NA	5830408C22Rik	RIKEN cDNA 5830408C22 gene	Exon
chr8:25108389-25108886	0	0	0	0	1	497	*	Exon (ENSMUST00000210097.1/ENSMUST00000210097.1, exon 1 of 1)	8	25102520	25109399	6880	1	74744	ENSMUST00000210596.1	5869	NA	5830408C22Rik	RIKEN cDNA 5830408C22 gene	Exon
chr8:25109172-25109552	0	0	0	0	1	380	*	Exon (ENSMUST00000210072.1/74744, exon 2 of 2)	8	25102520	25109399	6880	1	74744	ENSMUST00000210596.1	6652	NA	5830408C22Rik	RIKEN cDNA 5830408C22 gene	Exon
chr8:25117966-25118361	0	0	0	0	1	395	*	Distal Intergenic	8	25102520	25109399	6880	1	74744	ENSMUST00000210596.1	15446	NA	5830408C22Rik	RIKEN cDNA 5830408C22 gene	Distal
chr8:25133126-25133382	0	0	0	0	1	256	*	Distal Intergenic	8	25159125	25159233	109	2	102467006	ENSMUST00000184998.1	25851	ENSMUSG00000099142	Mir8108	microRNA 8108	Distal
chr8:25135353-25135761	0	0	0	0	1	408	*	Distal Intergenic	8	25159125	25159233	109	2	102467006	ENSMUST00000184998.1	23472	ENSMUSG00000099142	Mir8108	microRNA 8108	Distal
chr8:25173358-25173558	1	0	0	0	0	200	*	Intron (ENSMUST00000084512.10/320165, intron 3 of 10)	8	25166628	25167533	906	2	320165	ENSMUST00000210645.1	-5825	ENSMUSG00000065954	Tacc1	transforming, acidic coiled-coil containing protein 1	Intron
chr8:25198262-25198891	0	0	0	0	1	629	*	Promoter (2-3kb)	8	25182761	25201408	18648	2	320165	ENSMUST00000211584.1	2517	ENSMUSG00000065954	Tacc1	transforming, acidic coiled-coil containing protein 1	Promoter
chr8:25201403-25202013	1	1	0	0	1	610	*	Promoter (<=1kb)	8	25182761	25201408	18648	2	320165	ENSMUST00000211584.1	0	ENSMUSG00000065954	Tacc1	transforming, acidic coiled-coil containing protein 1	Promoter
chr8:25226489-25226689	0	0	0	0	1	200	*	Intron (ENSMUST00000210016.1/320165, intron 1 of 5)	8	25182522	25240863	58342	2	320165	ENSMUST00000210488.1	14174	ENSMUSG00000065954	Tacc1	transforming, acidic coiled-coil containing protein 1	Intron
chr8:25228638-25228846	0	0	0	0	1	208	*	Intron (ENSMUST00000210016.1/320165, intron 1 of 5)	8	25182522	25240863	58342	2	320165	ENSMUST00000210488.1	12017	ENSMUSG00000065954	Tacc1	transforming, acidic coiled-coil containing protein 1	Intron
chr8:25240635-25241148	0	0	0	0	1	513	*	Promoter (<=1kb)	8	25182522	25240863	58342	2	320165	ENSMUST00000210488.1	0	ENSMUSG00000065954	Tacc1	transforming, acidic coiled-coil containing protein 1	Promoter
chr8:25242178-25242676	0	0	0	0	1	498	*	Promoter (<=1kb)	8	25167559	25241752	74194	2	320165	ENSMUST00000210016.1	-426	ENSMUSG00000065954	Tacc1	transforming, acidic coiled-coil containing protein 1	Promoter
chr8:25256178-25257026	0	0	0	0	1	848	*	Promoter (<=1kb)	8	25171282	25256569	85288	2	320165	ENSMUST00000210767.1	0	ENSMUSG00000065954	Tacc1	transforming, acidic coiled-coil containing protein 1	Promoter
chr8:25261180-25261697	0	0	0	0	1	517	*	Distal Intergenic	8	25182759	25256588	73830	2	320165	ENSMUST00000209827.1	-4592	ENSMUSG00000065954	Tacc1	transforming, acidic coiled-coil containing protein 1	Distal
chr8:25324556-25324907	0	0	0	0	1	351	*	Distal Intergenic	8	25302650	25306270	3621	2	74489	ENSMUST00000210268.1	-18286	ENSMUSG00000110140	5430421F17Rik	RIKEN cDNA 5430421F17 gene	Distal
chr8:25368889-25369123	0	0	0	0	1	234	*	Distal Intergenic	8	25302650	25306270	3621	2	74489	ENSMUST00000210268.1	-62619	ENSMUSG00000110140	5430421F17Rik	RIKEN cDNA 5430421F17 gene	Distal
chr8:25370958-25371998	1	1	0	1	1	1040	*	Distal Intergenic	8	25302650	25306270	3621	2	74489	ENSMUST00000210268.1	-64688	ENSMUSG00000110140	5430421F17Rik	RIKEN cDNA 5430421F17 gene	Distal
chr8:25381566-25381816	0	0	0	0	1	250	*	Distal Intergenic	8	25302650	25306270	3621	2	74489	ENSMUST00000210268.1	-75296	ENSMUSG00000110140	5430421F17Rik	RIKEN cDNA 5430421F17 gene	Distal
chr8:25390413-25390619	0	0	0	0	1	206	*	Distal Intergenic	8	25302650	25306270	3621	2	74489	ENSMUST00000210268.1	-84143	ENSMUSG00000110140	5430421F17Rik	RIKEN cDNA 5430421F17 gene	Distal
chr8:25392803-25393048	0	0	0	1	0	245	*	Distal Intergenic	8	25302650	25306270	3621	2	74489	ENSMUST00000210268.1	-86533	ENSMUSG00000110140	5430421F17Rik	RIKEN cDNA 5430421F17 gene	Distal
chr8:25423420-25423877	0	0	0	0	1	457	*	Intron (ENSMUST00000211730.1/ENSMUST00000211730.1, intron 2 of 2)	8	25513654	25555568	41915	1	14182	ENSMUST00000155564.7	-89777	ENSMUSG00000031565	Fgfr1	fibroblast growth factor receptor 1	Intron
chr8:25426199-25426550	0	0	0	0	1	351	*	Intron (ENSMUST00000211730.1/ENSMUST00000211730.1, intron 2 of 2)	8	25513654	25555568	41915	1	14182	ENSMUST00000155564.7	-87104	ENSMUSG00000031565	Fgfr1	fibroblast growth factor receptor 1	Intron
chr8:25460707-25461037	0	0	0	0	1	330	*	Distal Intergenic	8	25513654	25555568	41915	1	14182	ENSMUST00000155564.7	-52617	ENSMUSG00000031565	Fgfr1	fibroblast growth factor receptor 1	Distal
chr8:25465593-25466475	0	0	0	0	1	882	*	Intron (ENSMUST00000211266.1/ENSMUST00000211266.1, intron 1 of 2)	8	25513654	25555568	41915	1	14182	ENSMUST00000155564.7	-47179	ENSMUSG00000031565	Fgfr1	fibroblast growth factor receptor 1	Intron
chr8:25480341-25480878	1	0	0	0	0	537	*	Intron (ENSMUST00000211266.1/ENSMUST00000211266.1, intron 1 of 2)	8	25513654	25555568	41915	1	14182	ENSMUST00000155564.7	-32776	ENSMUSG00000031565	Fgfr1	fibroblast growth factor receptor 1	Intron
chr8:25484250-25484471	0	0	0	0	1	221	*	Intron (ENSMUST00000211266.1/ENSMUST00000211266.1, intron 1 of 2)	8	25513654	25555568	41915	1	14182	ENSMUST00000155564.7	-29183	ENSMUSG00000031565	Fgfr1	fibroblast growth factor receptor 1	Intron
chr8:25484615-25484843	0	0	0	0	1	228	*	Intron (ENSMUST00000211266.1/ENSMUST00000211266.1, intron 1 of 2)	8	25513654	25555568	41915	1	14182	ENSMUST00000155564.7	-28811	ENSMUSG00000031565	Fgfr1	fibroblast growth factor receptor 1	Intron
chr8:25512976-25513702	1	1	1	1	1	726	*	Promoter (<=1kb)	8	25513654	25555568	41915	1	14182	ENSMUST00000155564.7	0	ENSMUSG00000031565	Fgfr1	fibroblast growth factor receptor 1	Promoter
chr8:25514030-25514833	0	0	0	0	1	803	*	Promoter (<=1kb)	8	25513654	25555568	41915	1	14182	ENSMUST00000155564.7	376	ENSMUSG00000031565	Fgfr1	fibroblast growth factor receptor 1	Promoter
chr8:25518527-25519937	0	0	0	0	1	1410	*	Promoter (<=1kb)	8	25518759	25575718	56960	1	14182	ENSMUST00000084027.12	0	ENSMUSG00000031565	Fgfr1	fibroblast growth factor receptor 1	Promoter
chr8:25535960-25536201	0	0	0	0	1	241	*	Intron (ENSMUST00000155564.7/14182, intron 3 of 3)	8	25532281	25574577	42297	1	14182	ENSMUST00000167764.1	3679	ENSMUSG00000031565	Fgfr1	fibroblast growth factor receptor 1	Intron
chr8:25536551-25536882	0	0	0	0	1	331	*	Intron (ENSMUST00000155564.7/14182, intron 3 of 3)	8	25532281	25574577	42297	1	14182	ENSMUST00000167764.1	4270	ENSMUSG00000031565	Fgfr1	fibroblast growth factor receptor 1	Intron
chr8:25537179-25537738	0	0	0	0	1	559	*	Intron (ENSMUST00000155564.7/14182, intron 3 of 3)	8	25532281	25574577	42297	1	14182	ENSMUST00000167764.1	4898	ENSMUSG00000031565	Fgfr1	fibroblast growth factor receptor 1	Intron
chr8:25542924-25543926	0	0	1	0	1	1002	*	Intron (ENSMUST00000155564.7/14182, intron 3 of 3)	8	25552678	25553560	883	2	102633315	ENSMUST00000140451.1	9634	ENSMUSG00000086134	Gm16159	predicted gene 16159	Intron
chr8:25555721-25556002	0	0	0	0	1	281	*	Promoter (<=1kb)	8	25548661	25556083	7423	2	102633315	ENSMUST00000126122.1	81	ENSMUSG00000086134	Gm16159	predicted gene 16159	Promoter
chr8:25565216-25565498	0	0	0	0	1	282	*	Promoter (1-2kb)	8	25566850	25574784	7935	1	14182	ENSMUST00000120106.8	-1352	ENSMUSG00000031565	Fgfr1	fibroblast growth factor receptor 1	Promoter
chr8:25589449-25589671	0	0	0	0	1	222	*	Promoter (<=1kb)	8	25586675	25589459	2785	2	270035	ENSMUST00000210221.1	0	ENSMUSG00000037363	Letm2	leucine zipper-EF-hand containing transmembrane protein 2	Promoter
chr8:25590618-25590818	1	0	0	0	0	200	*	Promoter (1-2kb)	8	25585420	25589528	4109	2	270035	ENSMUST00000209539.1	-1090	ENSMUSG00000037363	Letm2	leucine zipper-EF-hand containing transmembrane protein 2	Promoter
chr8:25596935-25597724	0	0	0	0	1	789	*	Promoter (<=1kb)	8	25593839	25597019	3181	2	270035	ENSMUST00000210914.1	0	ENSMUSG00000037363	Letm2	leucine zipper-EF-hand containing transmembrane protein 2	Promoter
chr8:25601984-25603264	0	0	0	0	1	1280	*	Promoter (<=1kb)	8	25602284	25674916	72633	1	234135	ENSMUST00000136107.8	0	ENSMUSG00000054823	Nsd3	nuclear receptor binding SET domain protein 3	Promoter
chr8:25654785-25655133	1	0	0	0	0	348	*	Intron (ENSMUST00000155861.7/234135, intron 4 of 9)	8	25640284	25719667	79384	1	234135	ENSMUST00000084026.11	14501	ENSMUSG00000054823	Nsd3	nuclear receptor binding SET domain protein 3	Intron
chr8:25659046-25659274	1	0	0	0	0	228	*	Intron (ENSMUST00000155861.7/234135, intron 4 of 9)	8	25674436	25677950	3515	1	234135	ENSMUST00000141781.1	-15162	ENSMUSG00000054823	Nsd3	nuclear receptor binding SET domain protein 3	Intron
chr8:25680578-25680992	0	0	0	0	1	414	*	Exon (ENSMUST00000139966.7/234135, exon 12 of 23)	8	25674436	25677950	3515	1	234135	ENSMUST00000141781.1	6142	ENSMUSG00000054823	Nsd3	nuclear receptor binding SET domain protein 3	Exon
chr8:25686770-25687054	0	0	0	1	0	284	*	Intron (ENSMUST00000139966.7/234135, intron 14 of 22)	8	25694133	25714692	20560	1	234135	ENSMUST00000153597.2	-7079	ENSMUSG00000054823	Nsd3	nuclear receptor binding SET domain protein 3	Intron
chr8:25690012-25690301	0	0	0	0	1	289	*	Intron (ENSMUST00000139966.7/234135, intron 14 of 22)	8	25694133	25714692	20560	1	234135	ENSMUST00000153597.2	-3832	ENSMUSG00000054823	Nsd3	nuclear receptor binding SET domain protein 3	Intron
chr8:25718657-25719018	1	0	0	0	0	361	*	Promoter (1-2kb)	8	25720037	25724887	4851	1	71910	ENSMUST00000068916.15	-1019	ENSMUSG00000031570	Plpp5	phospholipid phosphatase 5	Promoter
chr8:25719927-25720564	0	0	0	0	1	637	*	Promoter (<=1kb)	8	25720037	25724887	4851	1	71910	ENSMUST00000068916.15	0	ENSMUSG00000031570	Plpp5	phospholipid phosphatase 5	Promoter
chr8:25754088-25754954	0	0	1	1	1	866	*	Promoter (<=1kb)	8	25725346	25754280	28935	2	72108	ENSMUST00000033975.7	0	ENSMUSG00000061313	Ddhd2	DDHD domain containing 2	Promoter
chr8:25755333-25755583	0	0	0	0	1	250	*	Promoter (<=1kb)	8	25727318	25754596	27279	2	72108	ENSMUST00000211688.1	-737	ENSMUSG00000061313	Ddhd2	DDHD domain containing 2	Promoter
chr8:25763957-25764192	0	0	0	0	1	235	*	Intron (ENSMUST00000167899.2/100503003, intron 1 of 1)	8	25727318	25754596	27279	2	72108	ENSMUST00000211688.1	-9361	ENSMUSG00000061313	Ddhd2	DDHD domain containing 2	Intron
chr8:25769164-25769364	1	0	0	0	0	200	*	Exon (ENSMUST00000167899.2/100503003, exon 2 of 2)	8	25769511	25777582	8072	2	67384	ENSMUST00000210103.1	8218	ENSMUSG00000037316	Bag4	BCL2-associated athanogene 4	Exon
chr8:25784284-25784572	0	0	0	0	1	288	*	Promoter (<=1kb)	8	25775322	25785198	9877	2	67384	ENSMUST00000209948.1	626	ENSMUSG00000037316	Bag4	BCL2-associated athanogene 4	Promoter
chr8:25784981-25786057	0	0	0	0	1	1076	*	Promoter (<=1kb)	8	25775322	25785198	9877	2	67384	ENSMUST00000209948.1	0	ENSMUSG00000037316	Bag4	BCL2-associated athanogene 4	Promoter
chr8:25810284-25810526	1	0	0	0	0	242	*	Promoter (1-2kb)	8	25808474	25815982	7509	1	20845	ENSMUST00000033979.5	1810	ENSMUSG00000031574	Star	steroidogenic acute regulatory protein	Promoter
chr8:25819488-25819688	0	1	0	0	0	200	*	3' UTR	8	25822749	25823575	827	2	23808	ENSMUST00000149550.1	3887	ENSMUSG00000031575	Ash2l	ASH2 like histone lysine methyltransferase complex subunit	3'
chr8:25819734-25819976	0	0	0	0	1	242	*	Intron (ENSMUST00000068892.14/23808, intron 12 of 15)	8	25822749	25823575	827	2	23808	ENSMUST00000149550.1	3599	ENSMUSG00000031575	Ash2l	ASH2 like histone lysine methyltransferase complex subunit	Intron
chr8:25840340-25840744	0	0	0	0	1	404	*	Promoter (<=1kb)	8	25816886	25840457	23572	2	23808	ENSMUST00000110609.7	0	ENSMUSG00000031575	Ash2l	ASH2 like histone lysine methyltransferase complex subunit	Promoter
chr8:25859117-25859589	0	0	0	0	1	472	*	Promoter (2-3kb)	8	25862436	25885437	23002	1	16532	ENSMUST00000210273.1	-2847	ENSMUSG00000031576	Kcnu1	potassium channel, subfamily U, member 1	Promoter
chr8:25880050-25880250	1	0	0	0	0	200	*	Intron (ENSMUST00000098858.10/16532, intron 7 of 26)	8	25862436	25885437	23002	1	16532	ENSMUST00000210273.1	17614	ENSMUSG00000031576	Kcnu1	potassium channel, subfamily U, member 1	Intron
chr8:25889403-25889603	1	0	0	0	0	200	*	Intron (ENSMUST00000098858.10/16532, intron 11 of 26)	8	25911680	25937933	26254	1	16532	ENSMUST00000120653.7	-22077	ENSMUSG00000031576	Kcnu1	potassium channel, subfamily U, member 1	Intron
chr8:25948570-25948842	0	0	0	0	1	272	*	Intron (ENSMUST00000037609.7/52120, intron 14 of 17)	8	25944883	25952143	7261	2	52120	ENSMUST00000210894.1	3301	ENSMUSG00000037260	Hgsnat	heparan-alpha-glucosaminide N-acetyltransferase	Intron
chr8:25976434-25976980	0	0	0	0	1	546	*	Promoter (<=1kb)	8	25944453	25976753	32301	2	52120	ENSMUST00000037609.7	0	ENSMUSG00000037260	Hgsnat	heparan-alpha-glucosaminide N-acetyltransferase	Promoter
chr8:25979173-25979502	0	0	0	0	1	329	*	Promoter (2-3kb)	8	25944453	25976753	32301	2	52120	ENSMUST00000037609.7	-2420	ENSMUSG00000037260	Hgsnat	heparan-alpha-glucosaminide N-acetyltransferase	Promoter
chr8:25990082-25990334	0	0	0	0	1	252	*	Intron (ENSMUST00000061850.4/74653, intron 1 of 4)	8	25980604	25994133	13530	2	74653	ENSMUST00000061850.4	3799	ENSMUSG00000037251	Pomk	protein-O-mannose kinase	Intron
chr8:26015088-26015917	0	0	0	0	1	829	*	Promoter (<=1kb)	8	25998722	26015650	16929	2	14272	ENSMUST00000016138.10	0	ENSMUSG00000015994	Fnta	farnesyltransferase, CAAX box, alpha	Promoter
chr8:26058728-26059056	0	1	0	0	1	328	*	Intron (ENSMUST00000037182.13/320191, intron 15 of 21)	8	26066418	26067918	1501	2	320191	ENSMUST00000210172.1	8862	ENSMUSG00000037234	Hook3	hook microtubule tethering protein 3	Intron
chr8:26062245-26062499	0	0	0	0	1	254	*	Intron (ENSMUST00000037182.13/320191, intron 13 of 21)	8	26066418	26067918	1501	2	320191	ENSMUST00000210172.1	5419	ENSMUSG00000037234	Hook3	hook microtubule tethering protein 3	Intron
chr8:26089080-26089374	0	0	0	0	1	294	*	Exon (ENSMUST00000144750.2/76604, exon 4 of 4)	8	26082616	26089292	6677	1	76604	ENSMUST00000144750.2	6464	ENSMUSG00000085437	1700047A11Rik	RIKEN cDNA 1700047A11 gene	Exon
chr8:26118590-26119872	0	0	1	0	1	1282	*	Promoter (<=1kb)	8	26021421	26119224	97804	2	320191	ENSMUST00000037182.13	0	ENSMUSG00000037234	Hook3	hook microtubule tethering protein 3	Promoter
chr8:26157918-26159012	0	0	0	0	1	1094	*	Promoter (<=1kb)	8	26158141	26164151	6011	1	73754	ENSMUST00000036807.12	0	ENSMUSG00000037214	Thap1	THAP domain containing, apoptosis associated protein 1	Promoter
chr8:26160143-26160343	1	0	0	0	0	200	*	Promoter (1-2kb)	8	26158793	26160812	2020	1	73754	ENSMUST00000209926.1	1350	ENSMUSG00000037214	Thap1	THAP domain containing, apoptosis associated protein 1	Promoter
chr8:26163400-26163634	0	0	0	0	1	234	*	3' UTR	8	26158793	26160812	2020	1	73754	ENSMUST00000209926.1	4607	ENSMUSG00000037214	Thap1	THAP domain containing, apoptosis associated protein 1	3'
chr8:26218961-26219161	1	0	0	0	0	200	*	Distal Intergenic	8	26158793	26160812	2020	1	73754	ENSMUST00000209926.1	60168	ENSMUSG00000037214	Thap1	THAP domain containing, apoptosis associated protein 1	Distal
chr8:26252515-26252911	1	0	0	0	0	396	*	Distal Intergenic	8	26158793	26160812	2020	1	73754	ENSMUST00000209926.1	93722	ENSMUSG00000037214	Thap1	THAP domain containing, apoptosis associated protein 1	Distal
chr8:26273061-26273266	0	0	0	0	1	205	*	Intron (ENSMUST00000210102.1/ENSMUST00000210102.1, intron 1 of 1)	8	26158793	26160812	2020	1	73754	ENSMUST00000209926.1	114268	ENSMUSG00000037214	Thap1	THAP domain containing, apoptosis associated protein 1	Intron
chr8:26275488-26276151	0	0	0	0	1	663	*	Distal Intergenic	8	26158793	26160812	2020	1	73754	ENSMUST00000209926.1	116695	ENSMUSG00000037214	Thap1	THAP domain containing, apoptosis associated protein 1	Distal
chr8:26277925-26278149	0	0	0	0	1	224	*	Distal Intergenic	8	26158793	26160812	2020	1	73754	ENSMUST00000209926.1	119132	ENSMUSG00000037214	Thap1	THAP domain containing, apoptosis associated protein 1	Distal
chr8:26284132-26284375	0	0	0	0	1	243	*	Distal Intergenic	8	26158793	26160812	2020	1	73754	ENSMUST00000209926.1	125339	ENSMUSG00000037214	Thap1	THAP domain containing, apoptosis associated protein 1	Distal
chr8:26303630-26303880	1	0	0	0	0	250	*	Intron (ENSMUST00000211122.1/ENSMUST00000211122.1, intron 1 of 2)	8	26158793	26160812	2020	1	73754	ENSMUST00000209926.1	144837	ENSMUSG00000037214	Thap1	THAP domain containing, apoptosis associated protein 1	Intron
chr8:26345091-26345298	0	0	0	0	1	207	*	Intron (ENSMUST00000211122.1/ENSMUST00000211122.1, intron 1 of 2)	8	26158793	26160812	2020	1	73754	ENSMUST00000209926.1	186298	ENSMUSG00000037214	Thap1	THAP domain containing, apoptosis associated protein 1	Intron
chr8:26352205-26352418	0	0	0	0	1	213	*	Intron (ENSMUST00000211122.1/ENSMUST00000211122.1, intron 2 of 2)	8	26158793	26160812	2020	1	73754	ENSMUST00000209926.1	193412	ENSMUSG00000037214	Thap1	THAP domain containing, apoptosis associated protein 1	Intron
chr8:26383955-26385009	0	0	0	0	1	1054	*	Distal Intergenic	8	26158793	26160812	2020	1	73754	ENSMUST00000209926.1	225162	ENSMUSG00000037214	Thap1	THAP domain containing, apoptosis associated protein 1	Distal
chr8:26437541-26437835	0	0	0	0	1	294	*	Distal Intergenic	8	26158793	26160812	2020	1	73754	ENSMUST00000209926.1	278748	ENSMUSG00000037214	Thap1	THAP domain containing, apoptosis associated protein 1	Distal
chr8:26443172-26443466	1	1	0	0	0	294	*	Distal Intergenic	8	26158793	26160812	2020	1	73754	ENSMUST00000209926.1	284379	ENSMUSG00000037214	Thap1	THAP domain containing, apoptosis associated protein 1	Distal
chr8:26568380-26568616	1	0	0	0	0	236	*	Intron (ENSMUST00000210258.1/ENSMUST00000210258.1, intron 1 of 1)	8	26814593	26824423	9831	2	72316	ENSMUST00000189978.1	255807	ENSMUSG00000100335	2310008N11Rik	RIKEN cDNA 2310008N11 gene	Intron
chr8:26626050-26626599	1	0	0	0	1	549	*	Distal Intergenic	8	26814593	26824423	9831	2	72316	ENSMUST00000189978.1	197824	ENSMUSG00000100335	2310008N11Rik	RIKEN cDNA 2310008N11 gene	Distal
chr8:26627164-26627795	0	0	0	0	1	631	*	Exon (ENSMUST00000209793.1/ENSMUST00000209793.1, exon 1 of 2)	8	26814593	26824423	9831	2	72316	ENSMUST00000189978.1	196628	ENSMUSG00000100335	2310008N11Rik	RIKEN cDNA 2310008N11 gene	Exon
chr8:26629093-26629394	0	0	1	1	0	301	*	Distal Intergenic	8	26814593	26824423	9831	2	72316	ENSMUST00000189978.1	195029	ENSMUSG00000100335	2310008N11Rik	RIKEN cDNA 2310008N11 gene	Distal
chr8:26655843-26656128	0	0	0	0	1	285	*	Distal Intergenic	8	26814593	26824423	9831	2	72316	ENSMUST00000189978.1	168295	ENSMUSG00000100335	2310008N11Rik	RIKEN cDNA 2310008N11 gene	Distal
chr8:26663876-26664642	0	0	0	0	1	766	*	Distal Intergenic	8	26814593	26824423	9831	2	72316	ENSMUST00000189978.1	159781	ENSMUSG00000100335	2310008N11Rik	RIKEN cDNA 2310008N11 gene	Distal
chr8:26672593-26673415	0	0	0	0	1	822	*	Distal Intergenic	8	26814593	26824423	9831	2	72316	ENSMUST00000189978.1	151008	ENSMUSG00000100335	2310008N11Rik	RIKEN cDNA 2310008N11 gene	Distal
chr8:26687135-26687861	0	0	0	0	1	726	*	Distal Intergenic	8	26814593	26824423	9831	2	72316	ENSMUST00000189978.1	136562	ENSMUSG00000100335	2310008N11Rik	RIKEN cDNA 2310008N11 gene	Distal
chr8:26706328-26706642	0	0	0	0	1	314	*	Distal Intergenic	8	26814593	26824423	9831	2	72316	ENSMUST00000189978.1	117781	ENSMUSG00000100335	2310008N11Rik	RIKEN cDNA 2310008N11 gene	Distal
chr8:26711660-26711875	0	0	0	0	1	215	*	Distal Intergenic	8	26814593	26824423	9831	2	72316	ENSMUST00000189978.1	112548	ENSMUSG00000100335	2310008N11Rik	RIKEN cDNA 2310008N11 gene	Distal
chr8:26716008-26716341	1	1	0	0	1	333	*	Distal Intergenic	8	26814593	26824423	9831	2	72316	ENSMUST00000189978.1	108082	ENSMUSG00000100335	2310008N11Rik	RIKEN cDNA 2310008N11 gene	Distal
chr8:26716583-26716866	0	0	0	0	1	283	*	Distal Intergenic	8	26814593	26824423	9831	2	72316	ENSMUST00000189978.1	107557	ENSMUSG00000100335	2310008N11Rik	RIKEN cDNA 2310008N11 gene	Distal
chr8:26718243-26718473	0	0	0	0	1	230	*	Distal Intergenic	8	26814593	26824423	9831	2	72316	ENSMUST00000189978.1	105950	ENSMUSG00000100335	2310008N11Rik	RIKEN cDNA 2310008N11 gene	Distal
chr8:26718693-26718962	0	0	0	0	1	269	*	Distal Intergenic	8	26814593	26824423	9831	2	72316	ENSMUST00000189978.1	105461	ENSMUSG00000100335	2310008N11Rik	RIKEN cDNA 2310008N11 gene	Distal
chr8:26808045-26808320	0	0	0	0	1	275	*	Distal Intergenic	8	26814593	26824423	9831	2	72316	ENSMUST00000189978.1	16103	ENSMUSG00000100335	2310008N11Rik	RIKEN cDNA 2310008N11 gene	Distal
chr8:26812044-26812426	0	0	0	0	1	382	*	Distal Intergenic	8	26814593	26824423	9831	2	72316	ENSMUST00000189978.1	11997	ENSMUSG00000100335	2310008N11Rik	RIKEN cDNA 2310008N11 gene	Distal
chr8:26812794-26813142	0	0	0	0	1	348	*	Distal Intergenic	8	26814593	26824423	9831	2	72316	ENSMUST00000189978.1	11281	ENSMUSG00000100335	2310008N11Rik	RIKEN cDNA 2310008N11 gene	Distal
chr8:26833220-26833974	1	1	1	1	1	754	*	Intron (ENSMUST00000210732.1/72316, intron 1 of 2)	8	26814593	26824423	9831	2	72316	ENSMUST00000189978.1	-8797	ENSMUSG00000100335	2310008N11Rik	RIKEN cDNA 2310008N11 gene	Intron
chr8:26834880-26835303	0	0	0	0	1	423	*	Intron (ENSMUST00000210732.1/72316, intron 1 of 2)	8	26814593	26824423	9831	2	72316	ENSMUST00000189978.1	-10457	ENSMUSG00000100335	2310008N11Rik	RIKEN cDNA 2310008N11 gene	Intron
chr8:26840853-26841326	0	0	1	0	0	473	*	Intron (ENSMUST00000210732.1/72316, intron 1 of 2)	8	26814593	26824423	9831	2	72316	ENSMUST00000189978.1	-16430	ENSMUSG00000100335	2310008N11Rik	RIKEN cDNA 2310008N11 gene	Intron
chr8:26844063-26844502	1	0	0	0	1	439	*	Intron (ENSMUST00000210732.1/72316, intron 1 of 2)	8	26814593	26824423	9831	2	72316	ENSMUST00000189978.1	-19640	ENSMUSG00000100335	2310008N11Rik	RIKEN cDNA 2310008N11 gene	Intron
chr8:26845732-26846137	0	0	0	0	1	405	*	Intron (ENSMUST00000210732.1/72316, intron 1 of 2)	8	26814593	26824423	9831	2	72316	ENSMUST00000189978.1	-21309	ENSMUSG00000100335	2310008N11Rik	RIKEN cDNA 2310008N11 gene	Intron
chr8:26854624-26854845	0	0	0	0	1	221	*	Intron (ENSMUST00000210732.1/72316, intron 1 of 2)	8	26814593	26880582	65990	2	72316	ENSMUST00000210732.1	25737	ENSMUSG00000100335	2310008N11Rik	RIKEN cDNA 2310008N11 gene	Intron
chr8:26872798-26873078	0	0	0	0	1	280	*	Intron (ENSMUST00000210732.1/72316, intron 1 of 2)	8	26814593	26880582	65990	2	72316	ENSMUST00000210732.1	7504	ENSMUSG00000100335	2310008N11Rik	RIKEN cDNA 2310008N11 gene	Intron
chr8:26881119-26881375	0	0	0	0	1	256	*	Promoter (<=1kb)	8	26814593	26880582	65990	2	72316	ENSMUST00000210732.1	-537	ENSMUSG00000100335	2310008N11Rik	RIKEN cDNA 2310008N11 gene	Promoter
chr8:26892066-26892347	0	0	0	0	1	281	*	Distal Intergenic	8	26814593	26880582	65990	2	72316	ENSMUST00000210732.1	-11484	ENSMUSG00000100335	2310008N11Rik	RIKEN cDNA 2310008N11 gene	Distal
chr8:26961115-26962096	1	1	1	1	1	981	*	Distal Intergenic	8	26977325	26978672	1348	1	353310	ENSMUST00000209610.1	-15229	ENSMUSG00000085795	Zfp703	zinc finger protein 703	Distal
chr8:26966984-26967454	0	0	0	0	1	470	*	Exon (ENSMUST00000211774.1/ENSMUST00000211774.1, exon 2 of 3)	8	26977325	26978672	1348	1	353310	ENSMUST00000209610.1	-9871	ENSMUSG00000085795	Zfp703	zinc finger protein 703	Exon
chr8:26971381-26971948	1	1	0	1	1	567	*	Distal Intergenic	8	26977325	26978672	1348	1	353310	ENSMUST00000209610.1	-5377	ENSMUSG00000085795	Zfp703	zinc finger protein 703	Distal
chr8:26974078-26974453	1	0	0	1	1	375	*	Promoter (2-3kb)	8	26977325	26978672	1348	1	353310	ENSMUST00000209610.1	-2872	ENSMUSG00000085795	Zfp703	zinc finger protein 703	Promoter
chr8:26974711-26975213	0	0	0	0	1	502	*	Promoter (2-3kb)	8	26977325	26978672	1348	1	353310	ENSMUST00000209610.1	-2112	ENSMUSG00000085795	Zfp703	zinc finger protein 703	Promoter
chr8:26976157-26977627	1	1	0	0	1	1470	*	Promoter (<=1kb)	8	26977325	26978672	1348	1	353310	ENSMUST00000209610.1	0	ENSMUSG00000085795	Zfp703	zinc finger protein 703	Promoter
chr8:26977731-26979339	0	0	0	0	1	1608	*	Promoter (<=1kb)	8	26978185	26978692	508	1	353310	ENSMUST00000209411.1	0	ENSMUSG00000085795	Zfp703	zinc finger protein 703	Promoter
chr8:26979651-26980305	0	0	0	0	1	654	*	Promoter (1-2kb)	8	26978185	26978692	508	1	353310	ENSMUST00000209411.1	1466	ENSMUSG00000085795	Zfp703	zinc finger protein 703	Promoter
chr8:26980924-26981242	0	0	0	0	1	318	*	Promoter (2-3kb)	8	26978185	26978692	508	1	353310	ENSMUST00000209411.1	2739	ENSMUSG00000085795	Zfp703	zinc finger protein 703	Promoter
chr8:26981520-26981930	1	1	0	0	1	410	*	Downstream (<=300bp)	8	26978185	26978692	508	1	353310	ENSMUST00000209411.1	3335	ENSMUSG00000085795	Zfp703	zinc finger protein 703	Downstream
chr8:27016261-27016475	0	0	0	0	1	214	*	Distal Intergenic	8	27023261	27031725	8465	1	244373	ENSMUST00000209795.1	-6786	ENSMUSG00000031483	Erlin2	ER lipid raft associated 2	Distal
chr8:27018400-27018705	0	0	0	0	1	305	*	Distal Intergenic	8	27023261	27031725	8465	1	244373	ENSMUST00000209795.1	-4556	ENSMUSG00000031483	Erlin2	ER lipid raft associated 2	Distal
chr8:27023497-27024208	0	0	0	0	1	711	*	Promoter (<=1kb)	8	27023799	27040328	16530	1	244373	ENSMUST00000033873.8	0	ENSMUSG00000031483	Erlin2	ER lipid raft associated 2	Promoter
chr8:27042241-27043012	0	0	0	0	1	771	*	Promoter (<=1kb)	8	27042555	27056132	13578	1	114863	ENSMUST00000033875.9	0	ENSMUSG00000031485	Plpbp	pyridoxal phosphate binding protein	Promoter
chr8:27057931-27058613	0	0	0	0	1	682	*	Distal Intergenic	8	27050774	27052341	1568	1	114863	ENSMUST00000211756.1	7157	ENSMUSG00000031485	Plpbp	pyridoxal phosphate binding protein	Distal
chr8:27084907-27085152	0	0	0	0	1	245	*	Promoter (<=1kb)	8	27085583	27123435	37853	1	78560	ENSMUST00000178514.7	-431	ENSMUSG00000031486	Adgra2	adhesion G protein-coupled receptor A2	Promoter
chr8:27085233-27086164	0	1	0	0	1	931	*	Promoter (<=1kb)	8	27085583	27123435	37853	1	78560	ENSMUST00000178514.7	0	ENSMUSG00000031486	Adgra2	adhesion G protein-coupled receptor A2	Promoter
chr8:27086361-27086820	0	0	0	0	1	459	*	Promoter (<=1kb)	8	27085598	27123436	37839	1	78560	ENSMUST00000033876.13	763	ENSMUSG00000031486	Adgra2	adhesion G protein-coupled receptor A2	Promoter
chr8:27089812-27090175	0	0	0	0	1	363	*	Intron (ENSMUST00000178514.7/78560, intron 1 of 15)	8	27085598	27123436	37839	1	78560	ENSMUST00000033876.13	4214	ENSMUSG00000031486	Adgra2	adhesion G protein-coupled receptor A2	Intron
chr8:27091069-27091798	0	0	0	0	1	729	*	Intron (ENSMUST00000178514.7/78560, intron 1 of 15)	8	27085598	27123436	37839	1	78560	ENSMUST00000033876.13	5471	ENSMUSG00000031486	Adgra2	adhesion G protein-coupled receptor A2	Intron
chr8:27094334-27094651	0	0	0	0	1	317	*	Intron (ENSMUST00000178514.7/78560, intron 1 of 15)	8	27085598	27123436	37839	1	78560	ENSMUST00000033876.13	8736	ENSMUSG00000031486	Adgra2	adhesion G protein-coupled receptor A2	Intron
chr8:27104337-27104658	0	0	0	0	1	321	*	Intron (ENSMUST00000178514.7/78560, intron 2 of 15)	8	27114133	27122989	8857	1	78560	ENSMUST00000179207.2	-9475	ENSMUSG00000031486	Adgra2	adhesion G protein-coupled receptor A2	Intron
chr8:27106758-27107208	0	0	0	0	1	450	*	Intron (ENSMUST00000178514.7/78560, intron 2 of 15)	8	27114133	27122989	8857	1	78560	ENSMUST00000179207.2	-6925	ENSMUSG00000031486	Adgra2	adhesion G protein-coupled receptor A2	Intron
chr8:27107361-27107590	0	0	0	0	1	229	*	Intron (ENSMUST00000178514.7/78560, intron 2 of 15)	8	27114133	27122989	8857	1	78560	ENSMUST00000179207.2	-6543	ENSMUSG00000031486	Adgra2	adhesion G protein-coupled receptor A2	Intron
chr8:27115398-27115922	0	0	0	0	1	524	*	Promoter (1-2kb)	8	27114133	27122989	8857	1	78560	ENSMUST00000179207.2	1265	ENSMUSG00000031486	Adgra2	adhesion G protein-coupled receptor A2	Promoter
chr8:27120342-27120833	0	0	0	0	1	491	*	Promoter (2-3kb)	8	27117369	27121623	4255	1	78560	ENSMUST00000179351.1	2973	ENSMUSG00000031486	Adgra2	adhesion G protein-coupled receptor A2	Promoter
chr8:27128625-27128846	0	0	0	0	1	221	*	Promoter (<=1kb)	8	27125627	27128632	3006	2	66653	ENSMUST00000210552.1	0	ENSMUSG00000031487	Brf2	BRF2, RNA polymerase III transcription initiation factor 50kDa subunit	Promoter
chr8:27142976-27143491	0	0	0	0	1	515	*	Promoter (<=1kb)	8	27142910	27146304	3395	1	71082	ENSMUST00000181424.2	66	NA	4933416M07Rik	RIKEN cDNA 4933416M07 gene	Promoter
chr8:27161404-27161915	1	1	0	0	1	511	*	Exon (ENSMUST00000210919.1/75767, exon 2 of 2)	8	27152854	27154476	1623	2	75767	ENSMUST00000210187.1	-6928	ENSMUSG00000031488	Rab11fip1	RAB11 family interacting protein 1 (class I)	Exon
chr8:27174118-27175947	0	0	1	1	1	1829	*	Promoter (<=1kb)	8	27161898	27174627	12730	2	75767	ENSMUST00000210919.1	0	ENSMUSG00000031488	Rab11fip1	RAB11 family interacting protein 1 (class I)	Promoter
chr8:27176588-27177761	0	0	0	0	1	1173	*	Promoter (1-2kb)	8	27143028	27174646	31619	2	75767	ENSMUST00000209377.1	-1942	ENSMUSG00000031488	Rab11fip1	RAB11 family interacting protein 1 (class I)	Promoter
chr8:27206552-27207220	0	0	0	0	1	668	*	Intron (ENSMUST00000211002.1/76615, intron 1 of 3)	8	27197459	27202547	5089	2	76615	ENSMUST00000038174.7	-4005	ENSMUSG00000039720	Got1l1	glutamic-oxaloacetic transaminase 1-like 1	Intron
chr8:27227293-27227767	0	0	0	0	1	474	*	Promoter (<=1kb)	8	27226799	27228494	1696	2	11556	ENSMUST00000117565.1	727	ENSMUSG00000031489	Adrb3	adrenergic receptor, beta 3	Promoter
chr8:27250713-27251103	0	0	0	0	1	390	*	Promoter (<=1kb)	8	27228459	27250616	22158	2	11556	ENSMUST00000211346.1	-97	ENSMUSG00000031489	Adrb3	adrenergic receptor, beta 3	Promoter
chr8:27251816-27252258	0	0	0	0	1	442	*	Promoter (1-2kb)	8	27228459	27250616	22158	2	11556	ENSMUST00000211346.1	-1200	ENSMUSG00000031489	Adrb3	adrenergic receptor, beta 3	Promoter
chr8:27252761-27253043	0	0	0	0	1	282	*	Promoter (2-3kb)	8	27228459	27250616	22158	2	11556	ENSMUST00000211346.1	-2145	ENSMUSG00000031489	Adrb3	adrenergic receptor, beta 3	Promoter
chr8:27259904-27261713	0	0	0	0	1	1809	*	Promoter (<=1kb)	8	27260329	27276674	16346	1	13685	ENSMUST00000033880.6	0	ENSMUSG00000031490	Eif4ebp1	eukaryotic translation initiation factor 4E binding protein 1	Promoter
chr8:27288563-27288763	1	0	0	0	0	200	*	Distal Intergenic	8	27296055	27296801	747	1	732482	ENSMUST00000209480.1	-7292	NA	Ccnq-ps2	cyclin Q, pseudogene 2	Distal
chr8:27315033-27315245	0	1	0	0	0	212	*	Distal Intergenic	8	27296055	27296801	747	1	732482	ENSMUST00000209480.1	18978	NA	Ccnq-ps2	cyclin Q, pseudogene 2	Distal
chr8:27346701-27346901	1	0	0	0	0	200	*	Promoter (2-3kb)	8	27344394	27349188	4795	1	541463	ENSMUST00000095375.4	2307	ENSMUSG00000071138	Tex24	testis expressed gene 24	Promoter
chr8:27361404-27362551	0	0	0	0	1	1147	*	Distal Intergenic	8	27368711	27399730	31020	1	108043	ENSMUST00000060943.4	-6160	ENSMUSG00000031492	Chrnb3	cholinergic receptor, nicotinic, beta polypeptide 3	Distal
chr8:27405408-27405981	0	0	0	0	1	573	*	Intron (ENSMUST00000033882.9/11440, intron 5 of 5)	8	27403212	27413944	10733	2	11440	ENSMUST00000033882.9	7963	ENSMUSG00000031491	Chrna6	cholinergic receptor, nicotinic, alpha polypeptide 6	Intron
chr8:27408585-27408821	1	0	0	0	0	236	*	Intron (ENSMUST00000033882.9/11440, intron 3 of 5)	8	27403212	27413944	10733	2	11440	ENSMUST00000033882.9	5123	ENSMUSG00000031491	Chrna6	cholinergic receptor, nicotinic, alpha polypeptide 6	Intron
chr8:27433995-27434195	1	0	0	0	0	200	*	Distal Intergenic	8	27447100	27620917	173818	1	70952	ENSMUST00000209669.1	-12905	ENSMUSG00000063932	Poteg	POTE ankyrin domain family, member G	Distal
chr8:27435773-27436133	0	0	0	0	1	360	*	Distal Intergenic	8	27447100	27620917	173818	1	70952	ENSMUST00000209669.1	-10967	ENSMUSG00000063932	Poteg	POTE ankyrin domain family, member G	Distal
chr8:27521733-27522077	1	0	0	0	0	344	*	Intron (ENSMUST00000209669.1/70952, intron 25 of 69)	8	27447670	27495172	47503	1	70952	ENSMUST00000081321.4	74063	ENSMUSG00000063932	Poteg	POTE ankyrin domain family, member G	Intron
chr8:27556441-27556683	1	0	0	0	0	242	*	Intron (ENSMUST00000209669.1/70952, intron 47 of 69)	8	27447670	27495172	47503	1	70952	ENSMUST00000081321.4	108771	ENSMUSG00000063932	Poteg	POTE ankyrin domain family, member G	Intron
chr8:27618653-27619111	1	0	0	0	0	458	*	Intron (ENSMUST00000209669.1/70952, intron 69 of 69)	8	27447670	27495172	47503	1	70952	ENSMUST00000081321.4	170983	ENSMUSG00000063932	Poteg	POTE ankyrin domain family, member G	Intron
chr8:27619437-27619637	1	0	0	0	0	200	*	Intron (ENSMUST00000209669.1/70952, intron 69 of 69)	8	27447670	27495172	47503	1	70952	ENSMUST00000081321.4	171767	ENSMUSG00000063932	Poteg	POTE ankyrin domain family, member G	Intron
chr8:27722118-27722318	1	0	0	0	0	200	*	Distal Intergenic	8	27447670	27495172	47503	1	70952	ENSMUST00000081321.4	274448	ENSMUSG00000063932	Poteg	POTE ankyrin domain family, member G	Distal
chr8:27786352-27786552	1	0	0	0	0	200	*	Distal Intergenic	8	28082694	28084266	1573	2	666422	ENSMUST00000210185.1	297714	ENSMUSG00000110372	Gm8096	3-phosphoglycerate dehydrogenase pseudogene	Distal
chr8:27906800-27907140	1	0	0	0	0	340	*	Distal Intergenic	8	28082694	28084266	1573	2	666422	ENSMUST00000210185.1	177126	ENSMUSG00000110372	Gm8096	3-phosphoglycerate dehydrogenase pseudogene	Distal
chr8:27920841-27921055	0	1	0	0	0	214	*	Distal Intergenic	8	28082694	28084266	1573	2	666422	ENSMUST00000210185.1	163211	ENSMUSG00000110372	Gm8096	3-phosphoglycerate dehydrogenase pseudogene	Distal
chr8:28051012-28051212	1	0	0	0	0	200	*	Distal Intergenic	8	28082694	28084266	1573	2	666422	ENSMUST00000210185.1	33054	ENSMUSG00000110372	Gm8096	3-phosphoglycerate dehydrogenase pseudogene	Distal
chr8:28133765-28133965	0	1	0	0	0	200	*	Distal Intergenic	8	28083330	28084920	1591	2	666422	ENSMUST00000209921.1	-48845	ENSMUSG00000110372	Gm8096	3-phosphoglycerate dehydrogenase pseudogene	Distal
chr8:28229039-28229392	0	0	0	0	1	353	*	Distal Intergenic	8	28083330	28084920	1591	2	666422	ENSMUST00000209921.1	-144119	ENSMUSG00000110372	Gm8096	3-phosphoglycerate dehydrogenase pseudogene	Distal
chr8:28239834-28240034	1	0	0	0	0	200	*	Distal Intergenic	8	28083330	28084920	1591	2	666422	ENSMUST00000209921.1	-154914	ENSMUSG00000110372	Gm8096	3-phosphoglycerate dehydrogenase pseudogene	Distal
chr8:28265087-28265377	1	0	0	0	0	290	*	Distal Intergenic	8	28083330	28084920	1591	2	666422	ENSMUST00000209921.1	-180167	ENSMUSG00000110372	Gm8096	3-phosphoglycerate dehydrogenase pseudogene	Distal
chr8:28320806-28321006	1	0	0	0	0	200	*	Distal Intergenic	8	28083330	28084920	1591	2	666422	ENSMUST00000209921.1	-235886	ENSMUSG00000110372	Gm8096	3-phosphoglycerate dehydrogenase pseudogene	Distal
chr8:28565965-28566165	1	0	0	0	0	200	*	Distal Intergenic	8	28083330	28084920	1591	2	666422	ENSMUST00000209921.1	-481045	ENSMUSG00000110372	Gm8096	3-phosphoglycerate dehydrogenase pseudogene	Distal
chr8:28594670-28595010	0	0	0	0	1	340	*	Exon (ENSMUST00000180993.1/ENSMUST00000180993.1, exon 2 of 2)	8	28083330	28084920	1591	2	666422	ENSMUST00000209921.1	-509750	ENSMUSG00000110372	Gm8096	3-phosphoglycerate dehydrogenase pseudogene	Exon
chr8:28599570-28599797	1	0	0	0	0	227	*	Distal Intergenic	8	28083330	28084920	1591	2	666422	ENSMUST00000209921.1	-514650	ENSMUSG00000110372	Gm8096	3-phosphoglycerate dehydrogenase pseudogene	Distal
chr8:28629186-28629466	0	0	0	0	1	280	*	Distal Intergenic	8	28083330	28084920	1591	2	666422	ENSMUST00000209921.1	-544266	ENSMUSG00000110372	Gm8096	3-phosphoglycerate dehydrogenase pseudogene	Distal
chr8:28667098-28667564	0	0	0	0	1	466	*	Intron (ENSMUST00000168630.3/210801, intron 16 of 17)	8	28652425	29219427	567003	2	210801	ENSMUST00000209401.1	551863	ENSMUSG00000063626	Unc5d	unc-5 netrin receptor D	Intron
chr8:28675270-28675538	0	0	0	0	1	268	*	Exon (ENSMUST00000168630.3/210801, exon 16 of 18)	8	28652425	29219427	567003	2	210801	ENSMUST00000209401.1	543889	ENSMUSG00000063626	Unc5d	unc-5 netrin receptor D	Exon
chr8:28684931-28685156	1	0	0	0	0	225	*	Intron (ENSMUST00000168630.3/210801, intron 14 of 17)	8	28652425	29219427	567003	2	210801	ENSMUST00000209401.1	534271	ENSMUSG00000063626	Unc5d	unc-5 netrin receptor D	Intron
chr8:28697784-28698046	1	0	0	0	0	262	*	Intron (ENSMUST00000168630.3/210801, intron 12 of 17)	8	28652425	29219427	567003	2	210801	ENSMUST00000209401.1	521381	ENSMUSG00000063626	Unc5d	unc-5 netrin receptor D	Intron
chr8:28703034-28703317	0	0	0	1	0	283	*	Intron (ENSMUST00000168630.3/210801, intron 12 of 17)	8	28652425	29219427	567003	2	210801	ENSMUST00000209401.1	516110	ENSMUSG00000063626	Unc5d	unc-5 netrin receptor D	Intron
chr8:28816235-28816435	1	0	0	0	0	200	*	Intron (ENSMUST00000168630.3/210801, intron 4 of 17)	8	28652425	29219427	567003	2	210801	ENSMUST00000209401.1	402992	ENSMUSG00000063626	Unc5d	unc-5 netrin receptor D	Intron
chr8:28835965-28836165	0	0	0	1	0	200	*	Intron (ENSMUST00000168630.3/210801, intron 4 of 17)	8	28652425	29219427	567003	2	210801	ENSMUST00000209401.1	383262	ENSMUSG00000063626	Unc5d	unc-5 netrin receptor D	Intron
chr8:28845586-28845852	1	1	0	1	0	266	*	Intron (ENSMUST00000168630.3/210801, intron 3 of 17)	8	28652425	29219427	567003	2	210801	ENSMUST00000209401.1	373575	ENSMUSG00000063626	Unc5d	unc-5 netrin receptor D	Intron
chr8:28877068-28877280	0	0	0	0	1	212	*	Intron (ENSMUST00000168630.3/210801, intron 2 of 17)	8	28652425	29219427	567003	2	210801	ENSMUST00000209401.1	342147	ENSMUSG00000063626	Unc5d	unc-5 netrin receptor D	Intron
chr8:28931317-28931532	0	0	0	0	1	215	*	Intron (ENSMUST00000168630.3/210801, intron 1 of 17)	8	28652425	29219427	567003	2	210801	ENSMUST00000209401.1	287895	ENSMUSG00000063626	Unc5d	unc-5 netrin receptor D	Intron
chr8:28939821-28940021	1	0	0	0	0	200	*	Intron (ENSMUST00000168630.3/210801, intron 1 of 17)	8	28652425	29219427	567003	2	210801	ENSMUST00000209401.1	279406	ENSMUSG00000063626	Unc5d	unc-5 netrin receptor D	Intron
chr8:29054099-29054299	1	0	0	0	0	200	*	Intron (ENSMUST00000168630.3/210801, intron 1 of 17)	8	28652425	29219427	567003	2	210801	ENSMUST00000209401.1	165128	ENSMUSG00000063626	Unc5d	unc-5 netrin receptor D	Intron
chr8:29066298-29066498	1	0	0	0	0	200	*	Intron (ENSMUST00000168630.3/210801, intron 1 of 17)	8	28652425	29219427	567003	2	210801	ENSMUST00000209401.1	152929	ENSMUSG00000063626	Unc5d	unc-5 netrin receptor D	Intron
chr8:29081070-29081325	1	0	0	0	0	255	*	Intron (ENSMUST00000168630.3/210801, intron 1 of 17)	8	28652425	29219427	567003	2	210801	ENSMUST00000209401.1	138102	ENSMUSG00000063626	Unc5d	unc-5 netrin receptor D	Intron
chr8:29121749-29122409	0	0	0	0	1	660	*	Intron (ENSMUST00000168630.3/210801, intron 1 of 17)	8	28652425	29219427	567003	2	210801	ENSMUST00000209401.1	97018	ENSMUSG00000063626	Unc5d	unc-5 netrin receptor D	Intron
chr8:29123653-29123853	1	0	0	0	0	200	*	Intron (ENSMUST00000168630.3/210801, intron 1 of 17)	8	28652425	29219427	567003	2	210801	ENSMUST00000209401.1	95574	ENSMUSG00000063626	Unc5d	unc-5 netrin receptor D	Intron
chr8:29130043-29130243	1	0	0	0	0	200	*	Intron (ENSMUST00000168630.3/210801, intron 1 of 17)	8	28652425	29219427	567003	2	210801	ENSMUST00000209401.1	89184	ENSMUSG00000063626	Unc5d	unc-5 netrin receptor D	Intron
chr8:29219190-29220090	0	0	0	0	1	900	*	Promoter (<=1kb)	8	28652425	29219427	567003	2	210801	ENSMUST00000209401.1	0	ENSMUSG00000063626	Unc5d	unc-5 netrin receptor D	Promoter
chr8:29226353-29226553	0	0	0	0	1	200	*	Distal Intergenic	8	28646717	29219636	572920	2	210801	ENSMUST00000168630.3	-6717	ENSMUSG00000063626	Unc5d	unc-5 netrin receptor D	Distal
chr8:29274726-29274935	0	0	0	1	0	209	*	Distal Intergenic	8	28646717	29219636	572920	2	210801	ENSMUST00000168630.3	-55090	ENSMUSG00000063626	Unc5d	unc-5 netrin receptor D	Distal
chr8:29290381-29290593	1	0	0	0	0	212	*	Distal Intergenic	8	28646717	29219636	572920	2	210801	ENSMUST00000168630.3	-70745	ENSMUSG00000063626	Unc5d	unc-5 netrin receptor D	Distal
chr8:29308940-29309140	1	0	0	0	0	200	*	Distal Intergenic	8	28646717	29219636	572920	2	210801	ENSMUST00000168630.3	-89304	ENSMUSG00000063626	Unc5d	unc-5 netrin receptor D	Distal
chr8:29443375-29443610	0	0	0	0	1	235	*	Distal Intergenic	8	28646717	29219636	572920	2	210801	ENSMUST00000168630.3	-223739	ENSMUSG00000063626	Unc5d	unc-5 netrin receptor D	Distal
chr8:29563514-29563811	0	0	0	1	0	297	*	Distal Intergenic	8	28646717	29219636	572920	2	210801	ENSMUST00000168630.3	-343878	ENSMUSG00000063626	Unc5d	unc-5 netrin receptor D	Distal
chr8:29575808-29576099	0	0	0	1	0	291	*	Distal Intergenic	8	28646717	29219636	572920	2	210801	ENSMUST00000168630.3	-356172	ENSMUSG00000063626	Unc5d	unc-5 netrin receptor D	Distal
chr8:29671911-29672111	1	0	0	0	0	200	*	Distal Intergenic	8	28646717	29219636	572920	2	210801	ENSMUST00000168630.3	-452275	ENSMUSG00000063626	Unc5d	unc-5 netrin receptor D	Distal
chr8:29674056-29674256	1	0	0	0	0	200	*	Distal Intergenic	8	28646717	29219636	572920	2	210801	ENSMUST00000168630.3	-454420	ENSMUSG00000063626	Unc5d	unc-5 netrin receptor D	Distal
chr8:29688224-29688453	1	0	0	0	0	229	*	Distal Intergenic	8	28646717	29219636	572920	2	210801	ENSMUST00000168630.3	-468588	ENSMUSG00000063626	Unc5d	unc-5 netrin receptor D	Distal
chr8:29976971-29977340	0	0	0	1	1	369	*	Distal Intergenic	8	30568393	30575573	7181	1	71314	ENSMUST00000180571.1	-591053	ENSMUSG00000097044	4933433F19Rik	RIKEN cDNA 4933433F19 gene	Distal
chr8:29999319-29999663	1	0	0	0	0	344	*	Distal Intergenic	8	30568393	30575573	7181	1	71314	ENSMUST00000180571.1	-568730	ENSMUSG00000097044	4933433F19Rik	RIKEN cDNA 4933433F19 gene	Distal
chr8:30002322-30002590	1	0	0	0	0	268	*	Distal Intergenic	8	30568393	30575573	7181	1	71314	ENSMUST00000180571.1	-565803	ENSMUSG00000097044	4933433F19Rik	RIKEN cDNA 4933433F19 gene	Distal
chr8:30068605-30068820	1	0	0	0	0	215	*	Distal Intergenic	8	30568393	30575573	7181	1	71314	ENSMUST00000180571.1	-499573	ENSMUSG00000097044	4933433F19Rik	RIKEN cDNA 4933433F19 gene	Distal
chr8:30176623-30176841	0	0	0	0	1	218	*	Distal Intergenic	8	30568393	30575573	7181	1	71314	ENSMUST00000180571.1	-391552	ENSMUSG00000097044	4933433F19Rik	RIKEN cDNA 4933433F19 gene	Distal
chr8:30245647-30245865	1	0	0	0	0	218	*	Distal Intergenic	8	30568393	30575573	7181	1	71314	ENSMUST00000180571.1	-322528	ENSMUSG00000097044	4933433F19Rik	RIKEN cDNA 4933433F19 gene	Distal
chr8:30305080-30305280	1	0	0	0	0	200	*	Distal Intergenic	8	30568393	30575573	7181	1	71314	ENSMUST00000180571.1	-263113	ENSMUSG00000097044	4933433F19Rik	RIKEN cDNA 4933433F19 gene	Distal
chr8:30315879-30316079	1	0	0	0	0	200	*	Distal Intergenic	8	30568393	30575573	7181	1	71314	ENSMUST00000180571.1	-252314	ENSMUSG00000097044	4933433F19Rik	RIKEN cDNA 4933433F19 gene	Distal
chr8:30422368-30422568	0	1	0	0	0	200	*	Distal Intergenic	8	30568393	30575573	7181	1	71314	ENSMUST00000180571.1	-145825	ENSMUSG00000097044	4933433F19Rik	RIKEN cDNA 4933433F19 gene	Distal
chr8:30424986-30425186	1	0	0	0	0	200	*	Distal Intergenic	8	30568393	30575573	7181	1	71314	ENSMUST00000180571.1	-143207	ENSMUSG00000097044	4933433F19Rik	RIKEN cDNA 4933433F19 gene	Distal
chr8:30446484-30446684	1	0	0	0	0	200	*	Distal Intergenic	8	30568393	30575573	7181	1	71314	ENSMUST00000180571.1	-121709	ENSMUSG00000097044	4933433F19Rik	RIKEN cDNA 4933433F19 gene	Distal
chr8:30490445-30490815	1	0	0	0	0	370	*	Intron (ENSMUST00000211753.1/ENSMUST00000211753.1, intron 1 of 1)	8	30568393	30575573	7181	1	71314	ENSMUST00000180571.1	-77578	ENSMUSG00000097044	4933433F19Rik	RIKEN cDNA 4933433F19 gene	Intron
chr8:30547897-30548107	1	0	0	0	0	210	*	Distal Intergenic	8	30568393	30575573	7181	1	71314	ENSMUST00000180571.1	-20286	ENSMUSG00000097044	4933433F19Rik	RIKEN cDNA 4933433F19 gene	Distal
chr8:30587433-30587743	0	0	0	0	1	310	*	Distal Intergenic	8	30568393	30575573	7181	1	71314	ENSMUST00000180571.1	19040	ENSMUSG00000097044	4933433F19Rik	RIKEN cDNA 4933433F19 gene	Distal
chr8:30641238-30641596	1	0	0	0	0	358	*	Distal Intergenic	8	30568393	30575573	7181	1	71314	ENSMUST00000180571.1	72845	ENSMUSG00000097044	4933433F19Rik	RIKEN cDNA 4933433F19 gene	Distal
chr8:30664098-30664317	1	0	0	0	0	219	*	Distal Intergenic	8	30568393	30575573	7181	1	71314	ENSMUST00000180571.1	95705	ENSMUSG00000097044	4933433F19Rik	RIKEN cDNA 4933433F19 gene	Distal
chr8:30665192-30665392	1	0	0	0	0	200	*	Distal Intergenic	8	30568393	30575573	7181	1	71314	ENSMUST00000180571.1	96799	ENSMUSG00000097044	4933433F19Rik	RIKEN cDNA 4933433F19 gene	Distal
chr8:30691643-30691943	1	0	0	0	0	300	*	Distal Intergenic	8	30568393	30575573	7181	1	71314	ENSMUST00000180571.1	123250	ENSMUSG00000097044	4933433F19Rik	RIKEN cDNA 4933433F19 gene	Distal
chr8:30742515-30742715	0	0	0	0	1	200	*	Distal Intergenic	8	30568393	30575573	7181	1	71314	ENSMUST00000180571.1	174122	ENSMUSG00000097044	4933433F19Rik	RIKEN cDNA 4933433F19 gene	Distal
chr8:30744626-30744865	1	0	0	0	0	239	*	Distal Intergenic	8	30568393	30575573	7181	1	71314	ENSMUST00000180571.1	176233	ENSMUSG00000097044	4933433F19Rik	RIKEN cDNA 4933433F19 gene	Distal
chr8:30794328-30794552	1	0	0	0	0	224	*	Distal Intergenic	8	30568393	30575573	7181	1	71314	ENSMUST00000180571.1	225935	ENSMUSG00000097044	4933433F19Rik	RIKEN cDNA 4933433F19 gene	Distal
chr8:30840114-30840427	0	0	0	0	1	313	*	Distal Intergenic	8	31089471	31097047	7577	1	66959	ENSMUST00000036631.13	-249044	ENSMUSG00000039661	Dusp26	dual specificity phosphatase 26	Distal
chr8:30896699-30896971	1	0	0	0	0	272	*	Distal Intergenic	8	31089471	31097047	7577	1	66959	ENSMUST00000036631.13	-192500	ENSMUSG00000039661	Dusp26	dual specificity phosphatase 26	Distal
chr8:30915930-30916209	0	0	0	0	1	279	*	Distal Intergenic	8	31089471	31097047	7577	1	66959	ENSMUST00000036631.13	-173262	ENSMUSG00000039661	Dusp26	dual specificity phosphatase 26	Distal
chr8:30951482-30951855	1	0	0	0	0	373	*	Distal Intergenic	8	31089471	31097047	7577	1	66959	ENSMUST00000036631.13	-137616	ENSMUSG00000039661	Dusp26	dual specificity phosphatase 26	Distal
chr8:30958934-30959180	0	0	0	0	1	246	*	Distal Intergenic	8	31089471	31097047	7577	1	66959	ENSMUST00000036631.13	-130291	ENSMUSG00000039661	Dusp26	dual specificity phosphatase 26	Distal
chr8:30959947-30960177	1	0	0	0	0	230	*	Distal Intergenic	8	31089471	31097047	7577	1	66959	ENSMUST00000036631.13	-129294	ENSMUSG00000039661	Dusp26	dual specificity phosphatase 26	Distal
chr8:30962149-30962427	1	0	0	0	0	278	*	Distal Intergenic	8	31089471	31097047	7577	1	66959	ENSMUST00000036631.13	-127044	ENSMUSG00000039661	Dusp26	dual specificity phosphatase 26	Distal
chr8:3100813-3101013	1	0	0	0	0	200	*	Distal Intergenic	8	3122061	3159555	37495	2	16337	ENSMUST00000208839.1	58542	ENSMUSG00000005534	Insr	insulin receptor	Distal
chr8:31009254-31009550	0	0	0	0	1	296	*	Distal Intergenic	8	31089471	31097047	7577	1	66959	ENSMUST00000036631.13	-79921	ENSMUSG00000039661	Dusp26	dual specificity phosphatase 26	Distal
chr8:31012295-31012513	0	0	0	0	1	218	*	Distal Intergenic	8	31089471	31097047	7577	1	66959	ENSMUST00000036631.13	-76958	ENSMUSG00000039661	Dusp26	dual specificity phosphatase 26	Distal
chr8:31030098-31030306	0	0	0	0	1	208	*	Distal Intergenic	8	31089471	31097047	7577	1	66959	ENSMUST00000036631.13	-59165	ENSMUSG00000039661	Dusp26	dual specificity phosphatase 26	Distal
chr8:31040420-31040714	0	0	0	0	1	294	*	Distal Intergenic	8	31089471	31097047	7577	1	66959	ENSMUST00000036631.13	-48757	ENSMUSG00000039661	Dusp26	dual specificity phosphatase 26	Distal
chr8:3106186-3106815	1	1	0	0	1	629	*	Distal Intergenic	8	3122061	3159555	37495	2	16337	ENSMUST00000208839.1	52740	ENSMUSG00000005534	Insr	insulin receptor	Distal
chr8:31074662-31074862	0	0	0	0	1	200	*	Distal Intergenic	8	31089471	31097047	7577	1	66959	ENSMUST00000036631.13	-14609	ENSMUSG00000039661	Dusp26	dual specificity phosphatase 26	Distal
chr8:31089514-31089769	0	0	0	0	1	255	*	Promoter (<=1kb)	8	31089638	31097046	7409	1	66959	ENSMUST00000170204.7	0	ENSMUSG00000039661	Dusp26	dual specificity phosphatase 26	Promoter
chr8:31090761-31091757	0	0	0	0	1	996	*	Promoter (<=1kb)	8	31091650	31097046	5397	1	66959	ENSMUST00000161713.1	0	ENSMUSG00000039661	Dusp26	dual specificity phosphatase 26	Promoter
chr8:31097225-31097425	1	0	0	0	0	200	*	Downstream (<=300bp)	8	31094008	31096591	2584	1	66959	ENSMUST00000160700.1	3217	ENSMUSG00000039661	Dusp26	dual specificity phosphatase 26	Downstream
chr8:31110117-31110385	0	0	0	0	1	268	*	Promoter (1-2kb)	8	31111820	31131482	19663	1	68867	ENSMUST00000046941.7	-1435	ENSMUSG00000039328	Rnf122	ring finger protein 122	Promoter
chr8:31111392-31112063	0	0	0	0	1	671	*	Promoter (<=1kb)	8	31111820	31131482	19663	1	68867	ENSMUST00000046941.7	0	ENSMUSG00000039328	Rnf122	ring finger protein 122	Promoter
chr8:31113118-31113457	0	0	0	0	1	339	*	Promoter (1-2kb)	8	31111831	31118531	6701	1	68867	ENSMUST00000216520.1	1287	ENSMUSG00000039328	Rnf122	ring finger protein 122	Promoter
chr8:31149749-31150028	0	0	0	0	1	279	*	Promoter (<=1kb)	8	31149864	31149967	104	2	100217422	ENSMUST00000157627.1	0	ENSMUSG00000088252	Snord13	small nucleolar RNA, C/D box 13	Promoter
chr8:31156888-31157088	1	0	0	0	0	200	*	Intron (ENSMUST00000209851.1/234138, intron 5 of 6)	8	31150340	31163339	13000	1	234138	ENSMUST00000209986.1	6548	ENSMUSG00000031577	Tti2	TELO2 interacting protein 2	Intron
chr8:31173916-31174217	0	0	0	0	1	301	*	Distal Intergenic	8	31159463	31168764	9302	2	67920	ENSMUST00000033983.5	-5152	ENSMUSG00000031578	Mak16	MAK16 homolog	Distal
chr8:31176053-31176453	0	0	0	0	1	400	*	Distal Intergenic	8	31159463	31168764	9302	2	67920	ENSMUST00000033983.5	-7289	ENSMUSG00000031578	Mak16	MAK16 homolog	Distal
chr8:31187127-31187691	0	1	1	0	1	564	*	Promoter (<=1kb)	8	31187331	31261483	74153	1	171167	ENSMUST00000066173.11	0	ENSMUSG00000046152	Fut10	fucosyltransferase 10	Promoter
chr8:3126204-3126404	0	1	0	0	0	200	*	Intron (ENSMUST00000208839.1/16337, intron 3 of 3)	8	3122061	3159555	37495	2	16337	ENSMUST00000208839.1	33151	ENSMUSG00000005534	Insr	insulin receptor	Intron
chr8:31275552-31275792	1	0	0	0	0	240	*	Distal Intergenic	8	31201269	31236029	34761	1	171167	ENSMUST00000162162.1	74283	ENSMUSG00000046152	Fut10	fucosyltransferase 10	Distal
chr8:31300763-31301165	1	0	0	0	0	402	*	Distal Intergenic	8	31378813	31382439	3627	1	74517	ENSMUST00000209524.1	-77648	ENSMUSG00000109915	7420700N18Rik	RIKEN cDNA 7420700N18 gene	Distal
chr8:31388658-31388998	1	0	0	0	0	340	*	Distal Intergenic	8	31378813	31382439	3627	1	74517	ENSMUST00000209524.1	9845	ENSMUSG00000109915	7420700N18Rik	RIKEN cDNA 7420700N18 gene	Distal
chr8:31398582-31398782	1	0	0	0	0	200	*	Distal Intergenic	8	31378813	31382439	3627	1	74517	ENSMUST00000209524.1	19769	ENSMUSG00000109915	7420700N18Rik	RIKEN cDNA 7420700N18 gene	Distal
chr8:31437445-31437708	0	0	0	0	1	263	*	Distal Intergenic	8	31378813	31382439	3627	1	74517	ENSMUST00000209524.1	58632	ENSMUSG00000109915	7420700N18Rik	RIKEN cDNA 7420700N18 gene	Distal
chr8:31444989-31445198	0	0	1	0	0	209	*	Distal Intergenic	8	31378813	31382439	3627	1	74517	ENSMUST00000209524.1	66176	ENSMUSG00000109915	7420700N18Rik	RIKEN cDNA 7420700N18 gene	Distal
chr8:31458756-31458985	0	1	0	0	0	229	*	Distal Intergenic	8	31378813	31382439	3627	1	74517	ENSMUST00000209524.1	79943	ENSMUSG00000109915	7420700N18Rik	RIKEN cDNA 7420700N18 gene	Distal
chr8:31482142-31482359	1	0	0	0	0	217	*	Distal Intergenic	8	31378813	31382439	3627	1	74517	ENSMUST00000209524.1	103329	ENSMUSG00000109915	7420700N18Rik	RIKEN cDNA 7420700N18 gene	Distal
chr8:31487847-31488047	1	0	0	0	0	200	*	Distal Intergenic	8	31378813	31382439	3627	1	74517	ENSMUST00000209524.1	109034	ENSMUSG00000109915	7420700N18Rik	RIKEN cDNA 7420700N18 gene	Distal
chr8:31488351-31488551	1	0	0	0	0	200	*	Distal Intergenic	8	31378813	31382439	3627	1	74517	ENSMUST00000209524.1	109538	ENSMUSG00000109915	7420700N18Rik	RIKEN cDNA 7420700N18 gene	Distal
chr8:31501881-31502081	1	0	0	0	0	200	*	Distal Intergenic	8	31378813	31382439	3627	1	74517	ENSMUST00000209524.1	123068	ENSMUSG00000109915	7420700N18Rik	RIKEN cDNA 7420700N18 gene	Distal
chr8:31537424-31537686	0	0	0	0	1	262	*	Distal Intergenic	8	31378813	31382439	3627	1	74517	ENSMUST00000209524.1	158611	ENSMUSG00000109915	7420700N18Rik	RIKEN cDNA 7420700N18 gene	Distal
chr8:31587830-31588030	1	0	0	0	0	200	*	Distal Intergenic	8	31378813	31382439	3627	1	74517	ENSMUST00000209524.1	209017	ENSMUSG00000109915	7420700N18Rik	RIKEN cDNA 7420700N18 gene	Distal
chr8:3159970-3160315	1	0	0	0	0	345	*	Promoter (<=1kb)	8	3122061	3159555	37495	2	16337	ENSMUST00000208839.1	-415	ENSMUSG00000005534	Insr	insulin receptor	Promoter
chr8:31609790-31610136	1	0	0	0	0	346	*	Intron (ENSMUST00000210303.1/ENSMUST00000210303.1, intron 3 of 4)	8	31378813	31382439	3627	1	74517	ENSMUST00000209524.1	230977	ENSMUSG00000109915	7420700N18Rik	RIKEN cDNA 7420700N18 gene	Intron
chr8:31617037-31617397	0	0	0	0	1	360	*	Intron (ENSMUST00000210303.1/ENSMUST00000210303.1, intron 3 of 4)	8	31826288	31849375	23088	2	211323	ENSMUST00000208355.1	231978	ENSMUSG00000062991	Nrg1	neuregulin 1	Intron
chr8:3164083-3164290	1	0	0	0	0	207	*	Intron (ENSMUST00000091291.4/16337, intron 15 of 20)	8	3122061	3159555	37495	2	16337	ENSMUST00000208839.1	-4528	ENSMUSG00000005534	Insr	insulin receptor	Intron
chr8:31738340-31738540	1	0	0	0	0	200	*	Exon (ENSMUST00000178878.2/ENSMUST00000178878.2, exon 1 of 1)	8	31826288	31849375	23088	2	211323	ENSMUST00000208355.1	110835	ENSMUSG00000062991	Nrg1	neuregulin 1	Exon
chr8:31765718-31765918	1	0	0	0	0	200	*	Distal Intergenic	8	31826288	31849375	23088	2	211323	ENSMUST00000208355.1	83457	ENSMUSG00000062991	Nrg1	neuregulin 1	Distal
chr8:31808020-31808270	0	0	0	0	1	250	*	Distal Intergenic	8	31826288	31849375	23088	2	211323	ENSMUST00000208355.1	41105	ENSMUSG00000062991	Nrg1	neuregulin 1	Distal
chr8:31847636-31847915	1	0	0	0	0	279	*	Promoter (1-2kb)	8	31826288	31849375	23088	2	211323	ENSMUST00000208355.1	1460	ENSMUSG00000062991	Nrg1	neuregulin 1	Promoter
chr8:31878580-31878791	0	0	0	0	1	211	*	Intron (ENSMUST00000207470.2/211323, intron 5 of 12)	8	31826287	31886586	60300	2	211323	ENSMUST00000238909.1	7795	ENSMUSG00000062991	Nrg1	neuregulin 1	Intron
chr8:31895923-31896193	1	0	0	0	0	270	*	Intron (ENSMUST00000207470.2/211323, intron 5 of 12)	8	31837198	31886586	49389	2	211323	ENSMUST00000239055.1	-9337	ENSMUSG00000062991	Nrg1	neuregulin 1	Intron
chr8:31909636-31909836	1	0	0	0	0	200	*	Intron (ENSMUST00000207470.2/211323, intron 5 of 12)	8	31819175	31917650	98476	2	211323	ENSMUST00000208335.1	7814	ENSMUSG00000062991	Nrg1	neuregulin 1	Intron
chr8:31918635-31919091	0	0	0	0	1	456	*	Promoter (<=1kb)	8	31817756	31918877	101122	2	211323	ENSMUST00000073884.6	0	ENSMUSG00000062991	Nrg1	neuregulin 1	Promoter
chr8:31919642-31919976	0	0	0	0	1	334	*	Promoter (<=1kb)	8	31837197	31918885	81689	2	211323	ENSMUST00000238812.1	-757	ENSMUSG00000062991	Nrg1	neuregulin 1	Promoter
chr8:31927034-31927234	1	0	0	0	0	200	*	Intron (ENSMUST00000207470.2/211323, intron 5 of 12)	8	31837197	31918885	81689	2	211323	ENSMUST00000238812.1	-8149	ENSMUSG00000062991	Nrg1	neuregulin 1	Intron
chr8:31934597-31934829	1	0	0	0	0	232	*	Intron (ENSMUST00000207470.2/211323, intron 5 of 12)	8	31826264	31950035	123772	2	211323	ENSMUST00000238958.1	15206	ENSMUSG00000062991	Nrg1	neuregulin 1	Intron
chr8:31937666-31937927	1	0	0	0	0	261	*	Intron (ENSMUST00000207470.2/211323, intron 5 of 12)	8	31826264	31950035	123772	2	211323	ENSMUST00000238958.1	12108	ENSMUSG00000062991	Nrg1	neuregulin 1	Intron
chr8:31939339-31939712	0	0	0	0	1	373	*	Intron (ENSMUST00000207470.2/211323, intron 5 of 12)	8	31826264	31950035	123772	2	211323	ENSMUST00000238958.1	10323	ENSMUSG00000062991	Nrg1	neuregulin 1	Intron
chr8:31940295-31940653	0	0	0	0	1	358	*	Intron (ENSMUST00000207470.2/211323, intron 5 of 12)	8	31826264	31950035	123772	2	211323	ENSMUST00000238958.1	9382	ENSMUSG00000062991	Nrg1	neuregulin 1	Intron
chr8:31942717-31942952	1	0	0	0	0	235	*	Intron (ENSMUST00000207470.2/211323, intron 5 of 12)	8	31826264	31950035	123772	2	211323	ENSMUST00000238958.1	7083	ENSMUSG00000062991	Nrg1	neuregulin 1	Intron
chr8:32008472-32008944	0	0	0	0	1	472	*	Promoter (<=1kb)	8	31837625	32009106	171482	2	211323	ENSMUST00000239032.1	162	ENSMUSG00000062991	Nrg1	neuregulin 1	Promoter
chr8:32009395-32009822	0	0	0	0	1	427	*	Promoter (<=1kb)	8	31817959	32009451	191493	2	211323	ENSMUST00000208488.1	0	ENSMUSG00000062991	Nrg1	neuregulin 1	Promoter
chr8:32028251-32028464	0	0	0	0	1	213	*	Intron (ENSMUST00000209107.3/211323, intron 1 of 12)	8	31837168	32009541	172374	2	211323	ENSMUST00000238826.1	-18710	ENSMUSG00000062991	Nrg1	neuregulin 1	Intron
chr8:32064549-32064907	1	1	0	0	1	358	*	Intron (ENSMUST00000209107.3/211323, intron 1 of 12)	8	31837168	32009541	172374	2	211323	ENSMUST00000238826.1	-55008	ENSMUSG00000062991	Nrg1	neuregulin 1	Intron
chr8:32102243-32102505	1	0	0	0	0	262	*	Intron (ENSMUST00000209107.3/211323, intron 1 of 12)	8	31837168	32009541	172374	2	211323	ENSMUST00000238826.1	-92702	ENSMUSG00000062991	Nrg1	neuregulin 1	Intron
chr8:32130265-32130555	1	0	0	0	0	290	*	Intron (ENSMUST00000209107.3/211323, intron 1 of 12)	8	31837168	32009541	172374	2	211323	ENSMUST00000238826.1	-120724	ENSMUSG00000062991	Nrg1	neuregulin 1	Intron
chr8:32135517-32135979	1	0	0	1	0	462	*	Intron (ENSMUST00000209107.3/211323, intron 1 of 12)	8	31837168	32009541	172374	2	211323	ENSMUST00000238826.1	-125976	ENSMUSG00000062991	Nrg1	neuregulin 1	Intron
chr8:32174399-32174751	0	0	0	1	0	352	*	Intron (ENSMUST00000209107.3/211323, intron 1 of 12)	8	31849311	32292913	443603	2	211323	ENSMUST00000238824.1	118162	ENSMUSG00000062991	Nrg1	neuregulin 1	Intron
chr8:32209194-32209406	0	0	0	0	1	212	*	Intron (ENSMUST00000209107.3/211323, intron 1 of 12)	8	31849311	32292913	443603	2	211323	ENSMUST00000238824.1	83507	ENSMUSG00000062991	Nrg1	neuregulin 1	Intron
chr8:3220982-3221497	0	0	0	0	1	515	*	Intron (ENSMUST00000091291.4/16337, intron 2 of 20)	8	3174795	3192717	17923	2	16337	ENSMUST00000207100.1	-28265	ENSMUSG00000005534	Insr	insulin receptor	Intron
chr8:3222445-3222829	0	0	0	0	1	384	*	Intron (ENSMUST00000091291.4/16337, intron 2 of 20)	8	3174795	3192717	17923	2	16337	ENSMUST00000207100.1	-29728	ENSMUSG00000005534	Insr	insulin receptor	Intron
chr8:3225737-3226099	0	0	0	0	1	362	*	Intron (ENSMUST00000091291.4/16337, intron 2 of 20)	8	3174795	3192717	17923	2	16337	ENSMUST00000207100.1	-33020	ENSMUSG00000005534	Insr	insulin receptor	Intron
chr8:32270476-32270676	1	0	0	0	0	200	*	Intron (ENSMUST00000209107.3/211323, intron 1 of 12)	8	31849311	32292913	443603	2	211323	ENSMUST00000238824.1	22237	ENSMUSG00000062991	Nrg1	neuregulin 1	Intron
chr8:32293103-32293400	0	0	0	0	1	297	*	Promoter (<=1kb)	8	31849311	32292913	443603	2	211323	ENSMUST00000238824.1	-190	ENSMUSG00000062991	Nrg1	neuregulin 1	Promoter
chr8:32332374-32332574	1	0	0	0	0	200	*	Intron (ENSMUST00000209107.3/211323, intron 1 of 12)	8	31849311	32292913	443603	2	211323	ENSMUST00000238824.1	-39461	ENSMUSG00000062991	Nrg1	neuregulin 1	Intron
chr8:32339492-32339766	0	0	0	0	1	274	*	Intron (ENSMUST00000209107.3/211323, intron 1 of 12)	8	31849311	32292913	443603	2	211323	ENSMUST00000238824.1	-46579	ENSMUSG00000062991	Nrg1	neuregulin 1	Intron
chr8:32364937-32365183	1	0	0	0	0	246	*	Intron (ENSMUST00000209107.3/211323, intron 1 of 12)	8	31849311	32292913	443603	2	211323	ENSMUST00000238824.1	-72024	ENSMUSG00000062991	Nrg1	neuregulin 1	Intron
chr8:32390687-32390887	1	0	0	0	0	200	*	Intron (ENSMUST00000209107.3/211323, intron 1 of 12)	8	31849311	32292913	443603	2	211323	ENSMUST00000238824.1	-97774	ENSMUSG00000062991	Nrg1	neuregulin 1	Intron
chr8:32433960-32434160	1	0	0	0	0	200	*	Intron (ENSMUST00000209107.3/211323, intron 1 of 12)	8	31849311	32292913	443603	2	211323	ENSMUST00000238824.1	-141047	ENSMUSG00000062991	Nrg1	neuregulin 1	Intron
chr8:32439135-32439335	1	0	0	0	0	200	*	Intron (ENSMUST00000209107.3/211323, intron 1 of 12)	8	31849311	32292913	443603	2	211323	ENSMUST00000238824.1	-146222	ENSMUSG00000062991	Nrg1	neuregulin 1	Intron
chr8:32447470-32447786	1	0	0	0	0	316	*	Intron (ENSMUST00000209107.3/211323, intron 1 of 12)	8	31849311	32292913	443603	2	211323	ENSMUST00000238824.1	-154557	ENSMUSG00000062991	Nrg1	neuregulin 1	Intron
chr8:32487354-32487630	1	0	0	0	0	276	*	Intron (ENSMUST00000209107.3/211323, intron 1 of 12)	8	31849311	32292913	443603	2	211323	ENSMUST00000238824.1	-194441	ENSMUSG00000062991	Nrg1	neuregulin 1	Intron
chr8:32496487-32496762	0	0	0	0	1	275	*	Intron (ENSMUST00000209107.3/211323, intron 1 of 12)	8	31849311	32292913	443603	2	211323	ENSMUST00000238824.1	-203574	ENSMUSG00000062991	Nrg1	neuregulin 1	Intron
chr8:32503440-32503676	1	0	0	0	0	236	*	Intron (ENSMUST00000209107.3/211323, intron 1 of 12)	8	31849311	32292913	443603	2	211323	ENSMUST00000238824.1	-210527	ENSMUSG00000062991	Nrg1	neuregulin 1	Intron
chr8:32521299-32521500	1	0	0	0	0	201	*	Intron (ENSMUST00000209107.3/211323, intron 1 of 12)	8	31849311	32292913	443603	2	211323	ENSMUST00000238824.1	-228386	ENSMUSG00000062991	Nrg1	neuregulin 1	Intron
chr8:32550815-32551062	1	0	0	0	0	247	*	Intron (ENSMUST00000209107.3/211323, intron 1 of 12)	8	31849311	32292913	443603	2	211323	ENSMUST00000238824.1	-257902	ENSMUSG00000062991	Nrg1	neuregulin 1	Intron
chr8:32610038-32610238	1	0	0	0	0	200	*	Intron (ENSMUST00000209107.3/211323, intron 1 of 12)	8	31837604	32883862	1046259	2	211323	ENSMUST00000239051.1	273624	ENSMUSG00000062991	Nrg1	neuregulin 1	Intron
chr8:32638650-32638885	1	0	0	0	0	235	*	Intron (ENSMUST00000209107.3/211323, intron 1 of 12)	8	31837604	32883862	1046259	2	211323	ENSMUST00000239051.1	244977	ENSMUSG00000062991	Nrg1	neuregulin 1	Intron
chr8:3269646-3269851	0	0	0	0	1	205	*	Intron (ENSMUST00000091291.4/16337, intron 1 of 20)	8	3211101	3279551	68451	2	16337	ENSMUST00000139504.1	9700	ENSMUSG00000005534	Insr	insulin receptor	Intron
chr8:3279464-3280056	0	0	0	0	1	592	*	Promoter (<=1kb)	8	3211101	3279551	68451	2	16337	ENSMUST00000139504.1	0	ENSMUSG00000005534	Insr	insulin receptor	Promoter
chr8:3280277-3280550	0	0	0	0	1	273	*	Promoter (<=1kb)	8	3150922	3279617	128696	2	16337	ENSMUST00000091291.4	-660	ENSMUSG00000005534	Insr	insulin receptor	Promoter
chr8:32806339-32806544	0	0	0	0	1	205	*	Intron (ENSMUST00000209107.3/211323, intron 1 of 12)	8	31837604	32883862	1046259	2	211323	ENSMUST00000239051.1	77318	ENSMUSG00000062991	Nrg1	neuregulin 1	Intron
chr8:32830542-32830790	1	0	0	0	0	248	*	Intron (ENSMUST00000209107.3/211323, intron 1 of 12)	8	31837604	32883862	1046259	2	211323	ENSMUST00000239051.1	53072	ENSMUSG00000062991	Nrg1	neuregulin 1	Intron
chr8:32846692-32847198	0	0	0	0	1	506	*	Intron (ENSMUST00000209107.3/211323, intron 1 of 12)	8	31837604	32883862	1046259	2	211323	ENSMUST00000239051.1	36664	ENSMUSG00000062991	Nrg1	neuregulin 1	Intron
chr8:32883821-32885146	0	0	0	0	1	1325	*	Promoter (<=1kb)	8	31837604	32883862	1046259	2	211323	ENSMUST00000239051.1	0	ENSMUSG00000062991	Nrg1	neuregulin 1	Promoter
chr8:32938058-32938314	0	1	0	0	0	256	*	Intron (ENSMUST00000132101.7/100042715, intron 2 of 3)	8	32890475	32942482	52008	2	100042715	ENSMUST00000180220.2	4168	ENSMUSG00000079070	Gm3985	predicted gene 3985	Intron
chr8:32939784-32940010	1	0	0	0	0	226	*	Promoter (2-3kb)	8	32890475	32942482	52008	2	100042715	ENSMUST00000180220.2	2472	ENSMUSG00000079070	Gm3985	predicted gene 3985	Promoter
chr8:33004727-33004966	0	0	0	0	1	239	*	Intron (ENSMUST00000211548.1/ENSMUST00000211548.1, intron 3 of 3)	8	32888505	32950026	61522	2	100042715	ENSMUST00000132101.7	-54701	ENSMUSG00000079070	Gm3985	predicted gene 3985	Intron
chr8:33099802-33100131	1	0	0	0	0	329	*	Distal Intergenic	8	32888505	32950026	61522	2	100042715	ENSMUST00000132101.7	-149776	ENSMUSG00000079070	Gm3985	predicted gene 3985	Distal
chr8:33118167-33118440	0	0	0	0	1	273	*	Distal Intergenic	8	32888505	32950026	61522	2	100042715	ENSMUST00000132101.7	-168141	ENSMUSG00000079070	Gm3985	predicted gene 3985	Distal
chr8:33121169-33121501	1	0	0	0	0	332	*	Distal Intergenic	8	32888505	32950026	61522	2	100042715	ENSMUST00000132101.7	-171143	ENSMUSG00000079070	Gm3985	predicted gene 3985	Distal
chr8:33149079-33149394	1	0	0	0	0	315	*	Distal Intergenic	8	33235684	33330550	94867	2	22427	ENSMUST00000211498.1	181156	ENSMUSG00000031583	Wrn	Werner syndrome RecQ like helicase	Distal
chr8:33291779-33291979	1	0	0	0	0	200	*	Intron (ENSMUST00000033991.12/22427, intron 19 of 33)	8	33235684	33330550	94867	2	22427	ENSMUST00000211498.1	38571	ENSMUSG00000031583	Wrn	Werner syndrome RecQ like helicase	Intron
chr8:33330758-33330958	1	0	0	0	0	200	*	Promoter (<=1kb)	8	33235684	33330550	94867	2	22427	ENSMUST00000211498.1	-208	ENSMUSG00000031583	Wrn	Werner syndrome RecQ like helicase	Promoter
chr8:33384966-33386436	0	0	0	0	1	1470	*	Promoter (<=1kb)	8	33235682	33385472	149791	2	22427	ENSMUST00000033990.6	0	ENSMUSG00000031583	Wrn	Werner syndrome RecQ like helicase	Promoter
chr8:33387338-33387538	1	0	0	0	0	200	*	Promoter (1-2kb)	8	33386325	33417467	31143	1	75029	ENSMUST00000078058.4	1013	ENSMUSG00000049184	Purg	purine-rich element binding protein G	Promoter
chr8:33420315-33420598	0	0	0	0	1	283	*	Distal Intergenic	8	33386325	33417467	31143	1	75029	ENSMUST00000078058.4	33990	ENSMUSG00000049184	Purg	purine-rich element binding protein G	Distal
chr8:33473822-33474025	1	0	0	0	0	203	*	Distal Intergenic	8	33484196	33485167	972	1	628431	ENSMUST00000210634.1	-10171	NA	Hmgb1-rs17	high mobility group box 1, related sequence 17	Distal
chr8:33499777-33499981	0	0	0	0	1	204	*	Distal Intergenic	8	33484196	33485167	972	1	628431	ENSMUST00000210634.1	15581	NA	Hmgb1-rs17	high mobility group box 1, related sequence 17	Distal
chr8:33508048-33508868	0	0	1	1	0	820	*	Distal Intergenic	8	33517324	33585582	68259	1	104271	ENSMUST00000124501.1	-8456	ENSMUSG00000009628	Tex15	testis expressed gene 15 meiosis and synapsis associated	Distal
chr8:33516967-33517473	0	0	0	0	1	506	*	Promoter (<=1kb)	8	33517324	33585582	68259	1	104271	ENSMUST00000124501.1	0	ENSMUSG00000009628	Tex15	testis expressed gene 15 meiosis and synapsis associated	Promoter
chr8:33547457-33547659	0	0	0	0	1	202	*	Intron (ENSMUST00000149399.7/ENSMUST00000149399.7, intron 5 of 5)	8	33570544	33585582	15039	1	104271	ENSMUST00000009772.7	-22885	ENSMUSG00000009628	Tex15	testis expressed gene 15 meiosis and synapsis associated	Intron
chr8:33555885-33556174	1	0	0	0	0	289	*	Intron (ENSMUST00000149399.7/ENSMUST00000149399.7, intron 5 of 5)	8	33570544	33585582	15039	1	104271	ENSMUST00000009772.7	-14370	ENSMUSG00000009628	Tex15	testis expressed gene 15 meiosis and synapsis associated	Intron
chr8:33572963-33573244	1	0	0	0	0	281	*	Promoter (2-3kb)	8	33570544	33585582	15039	1	104271	ENSMUST00000009772.7	2419	ENSMUSG00000009628	Tex15	testis expressed gene 15 meiosis and synapsis associated	Promoter
chr8:33599356-33600396	0	0	0	0	1	1040	*	Promoter (<=1kb)	8	33599625	33619441	19817	1	19053	ENSMUST00000009774.10	0	ENSMUSG00000009630	Ppp2cb	protein phosphatase 2 (formerly 2A), catalytic subunit, beta isoform	Promoter
chr8:33604000-33604320	0	0	0	0	1	320	*	Intron (ENSMUST00000009774.10/19053, intron 1 of 6)	8	33599625	33619441	19817	1	19053	ENSMUST00000009774.10	4375	ENSMUSG00000009630	Ppp2cb	protein phosphatase 2 (formerly 2A), catalytic subunit, beta isoform	Intron
chr8:33606365-33606610	0	0	1	1	0	245	*	Intron (ENSMUST00000009774.10/19053, intron 1 of 6)	8	33599625	33619441	19817	1	19053	ENSMUST00000009774.10	6740	ENSMUSG00000009630	Ppp2cb	protein phosphatase 2 (formerly 2A), catalytic subunit, beta isoform	Intron
chr8:33636290-33636490	0	0	0	0	1	200	*	Promoter (<=1kb)	8	33626324	33636254	9931	2	108159	ENSMUST00000210807.1	-36	ENSMUSG00000052906	Ubxn8	UBX domain protein 8	Promoter
chr8:33641595-33642365	1	1	0	0	1	770	*	Promoter (<=1kb)	8	33619586	33641967	22382	2	108159	ENSMUST00000095349.5	0	ENSMUSG00000052906	Ubxn8	UBX domain protein 8	Promoter
chr8:33648279-33648617	0	0	0	0	1	338	*	Distal Intergenic	8	33652523	33674199	21677	1	14782	ENSMUST00000154745.7	-3906	ENSMUSG00000031584	Gsr	glutathione reductase	Distal
chr8:33653321-33653897	0	0	0	0	1	576	*	Promoter (<=1kb)	8	33653238	33698163	44926	1	14782	ENSMUST00000033992.8	83	ENSMUSG00000031584	Gsr	glutathione reductase	Promoter
chr8:33688551-33688832	0	0	0	0	1	281	*	Intron (ENSMUST00000033992.8/14782, intron 9 of 12)	8	33669002	33685652	16651	1	14782	ENSMUST00000149528.1	19549	ENSMUSG00000031584	Gsr	glutathione reductase	Intron
chr8:33731659-33732373	0	0	0	0	1	714	*	Promoter (<=1kb)	8	33731833	33777164	45332	1	68153	ENSMUST00000170705.7	0	ENSMUSG00000031585	Gtf2e2	general transcription factor II E, polypeptide 2 (beta subunit)	Promoter
chr8:33746509-33746893	1	0	0	0	0	384	*	Promoter (<=1kb)	8	33742112	33747770	5659	2	72632	ENSMUST00000179364.2	877	ENSMUSG00000094500	Smim18	small integral membrane protein 18	Promoter
chr8:33751902-33752102	1	0	0	0	0	200	*	Intron (ENSMUST00000170705.7/68153, intron 2 of 7)	8	33742112	33747770	5659	2	72632	ENSMUST00000179364.2	-4132	ENSMUSG00000094500	Smim18	small integral membrane protein 18	Intron
chr8:33757729-33757990	1	0	0	0	0	261	*	Intron (ENSMUST00000170705.7/68153, intron 4 of 7)	8	33765002	33776778	11777	1	68153	ENSMUST00000186200.1	-7012	ENSMUSG00000031585	Gtf2e2	general transcription factor II E, polypeptide 2 (beta subunit)	Intron
chr8:33775375-33775579	0	0	0	0	1	204	*	Intron (ENSMUST00000170705.7/68153, intron 6 of 7)	8	33765002	33776778	11777	1	68153	ENSMUST00000186200.1	10373	ENSMUSG00000031585	Gtf2e2	general transcription factor II E, polypeptide 2 (beta subunit)	Intron
chr8:33778517-33778747	1	0	0	0	0	230	*	Distal Intergenic	8	33765002	33776778	11777	1	68153	ENSMUST00000186200.1	13515	ENSMUSG00000031585	Gtf2e2	general transcription factor II E, polypeptide 2 (beta subunit)	Distal
chr8:33806884-33807102	0	0	0	0	1	218	*	Promoter (<=1kb)	8	33784061	33806836	22776	2	19663	ENSMUST00000183336.7	-48	ENSMUSG00000031586	Rbpms	RNA binding protein gene with multiple splicing	Promoter
chr8:33808948-33809205	0	0	0	0	1	257	*	Promoter (2-3kb)	8	33784061	33806836	22776	2	19663	ENSMUST00000183336.7	-2112	ENSMUSG00000031586	Rbpms	RNA binding protein gene with multiple splicing	Promoter
chr8:33813006-33813545	0	0	0	0	1	539	*	Exon (ENSMUST00000181120.1/ENSMUST00000181120.1, exon 1 of 2)	8	33784061	33806836	22776	2	19663	ENSMUST00000183336.7	-6170	ENSMUSG00000031586	Rbpms	RNA binding protein gene with multiple splicing	Exon
chr8:33864317-33864517	1	0	0	0	0	200	*	Exon (ENSMUST00000053251.11/19663, exon 3 of 8)	8	33784066	33853673	69608	2	19663	ENSMUST00000182184.7	-10644	ENSMUSG00000031586	Rbpms	RNA binding protein gene with multiple splicing	Exon
chr8:33902740-33903103	0	0	0	0	1	363	*	Intron (ENSMUST00000053251.11/19663, intron 1 of 7)	8	33863007	33891764	28758	2	19663	ENSMUST00000182871.1	-10976	ENSMUSG00000031586	Rbpms	RNA binding protein gene with multiple splicing	Intron
chr8:33904904-33905144	1	0	0	0	0	240	*	Intron (ENSMUST00000053251.11/19663, intron 1 of 7)	8	33863007	33891764	28758	2	19663	ENSMUST00000182871.1	-13140	ENSMUSG00000031586	Rbpms	RNA binding protein gene with multiple splicing	Intron
chr8:33909744-33910025	0	0	0	0	1	281	*	Intron (ENSMUST00000053251.11/19663, intron 1 of 7)	8	33863007	33891764	28758	2	19663	ENSMUST00000182871.1	-17980	ENSMUSG00000031586	Rbpms	RNA binding protein gene with multiple splicing	Intron
chr8:33912437-33913382	0	0	1	0	1	945	*	Intron (ENSMUST00000053251.11/19663, intron 1 of 7)	8	33806768	33929276	122509	2	19663	ENSMUST00000231786.1	15894	ENSMUSG00000031586	Rbpms	RNA binding protein gene with multiple splicing	Intron
chr8:33913948-33914849	1	1	0	0	1	901	*	Intron (ENSMUST00000053251.11/19663, intron 1 of 7)	8	33806768	33929276	122509	2	19663	ENSMUST00000231786.1	14427	ENSMUSG00000031586	Rbpms	RNA binding protein gene with multiple splicing	Intron
chr8:33916077-33917109	1	0	0	1	1	1032	*	Intron (ENSMUST00000053251.11/19663, intron 1 of 7)	8	33806768	33929276	122509	2	19663	ENSMUST00000231786.1	12167	ENSMUSG00000031586	Rbpms	RNA binding protein gene with multiple splicing	Intron
chr8:3392764-3393218	0	0	0	0	1	454	*	Promoter (<=1kb)	8	3393006	3450640	57635	1	102098	ENSMUST00000131773.7	0	ENSMUSG00000004568	Arhgef18	Rho/Rac guanine nucleotide exchange factor 18	Promoter
chr8:33928999-33929214	0	0	0	0	1	215	*	Promoter (<=1kb)	8	33806768	33929276	122509	2	19663	ENSMUST00000231786.1	62	ENSMUSG00000031586	Rbpms	RNA binding protein gene with multiple splicing	Promoter
chr8:33929283-33930581	0	0	1	1	1	1298	*	Promoter (<=1kb)	8	33803939	33929805	125867	2	19663	ENSMUST00000033995.13	0	ENSMUSG00000031586	Rbpms	RNA binding protein gene with multiple splicing	Promoter
chr8:33931082-33931483	0	0	1	0	1	401	*	Promoter (1-2kb)	8	33782643	33929863	147221	2	19663	ENSMUST00000053251.11	-1219	ENSMUSG00000031586	Rbpms	RNA binding protein gene with multiple splicing	Promoter
chr8:3395001-3395305	0	0	0	0	1	304	*	Promoter (1-2kb)	8	3393073	3429639	36567	1	102098	ENSMUST00000145394.2	1928	ENSMUSG00000004568	Arhgef18	Rho/Rac guanine nucleotide exchange factor 18	Promoter
chr8:33961225-33961889	0	0	0	0	1	664	*	Distal Intergenic	8	33782643	33929863	147221	2	19663	ENSMUST00000053251.11	-31362	ENSMUSG00000031586	Rbpms	RNA binding protein gene with multiple splicing	Distal
chr8:33963878-33964277	0	0	1	0	0	399	*	Distal Intergenic	8	33782643	33929863	147221	2	19663	ENSMUST00000053251.11	-34015	ENSMUSG00000031586	Rbpms	RNA binding protein gene with multiple splicing	Distal
chr8:33972639-33972839	1	0	0	0	0	200	*	Distal Intergenic	8	33782643	33929863	147221	2	19663	ENSMUST00000053251.11	-42776	ENSMUSG00000031586	Rbpms	RNA binding protein gene with multiple splicing	Distal
chr8:33974075-33974404	0	0	0	0	1	329	*	Distal Intergenic	8	33782643	33929863	147221	2	19663	ENSMUST00000053251.11	-44212	ENSMUSG00000031586	Rbpms	RNA binding protein gene with multiple splicing	Distal
chr8:33975019-33975326	0	0	0	0	1	307	*	Distal Intergenic	8	33782643	33929863	147221	2	19663	ENSMUST00000053251.11	-45156	ENSMUSG00000031586	Rbpms	RNA binding protein gene with multiple splicing	Distal
chr8:33985593-33986044	0	0	0	0	1	451	*	Exon (ENSMUST00000212322.1/ENSMUST00000212322.1, exon 1 of 4)	8	33782643	33929863	147221	2	19663	ENSMUST00000053251.11	-55730	ENSMUSG00000031586	Rbpms	RNA binding protein gene with multiple splicing	Exon
chr8:33989990-33990467	0	0	0	0	1	477	*	Exon (ENSMUST00000212322.1/ENSMUST00000212322.1, exon 4 of 4)	8	33782643	33929863	147221	2	19663	ENSMUST00000053251.11	-60127	ENSMUSG00000031586	Rbpms	RNA binding protein gene with multiple splicing	Exon
chr8:33991275-33991635	0	0	0	0	1	360	*	Distal Intergenic	8	33782643	33929863	147221	2	19663	ENSMUST00000053251.11	-61412	ENSMUSG00000031586	Rbpms	RNA binding protein gene with multiple splicing	Distal
chr8:33991888-33992446	1	0	0	0	1	558	*	Distal Intergenic	8	33782643	33929863	147221	2	19663	ENSMUST00000053251.11	-62025	ENSMUSG00000031586	Rbpms	RNA binding protein gene with multiple splicing	Distal
chr8:33992511-33992787	0	0	0	0	1	276	*	Distal Intergenic	8	33782643	33929863	147221	2	19663	ENSMUST00000053251.11	-62648	ENSMUSG00000031586	Rbpms	RNA binding protein gene with multiple splicing	Distal
chr8:33993015-33993324	0	0	1	0	0	309	*	Distal Intergenic	8	33782643	33929863	147221	2	19663	ENSMUST00000053251.11	-63152	ENSMUSG00000031586	Rbpms	RNA binding protein gene with multiple splicing	Distal
chr8:33994253-33994531	0	0	0	0	1	278	*	Distal Intergenic	8	33782643	33929863	147221	2	19663	ENSMUST00000053251.11	-64390	ENSMUSG00000031586	Rbpms	RNA binding protein gene with multiple splicing	Distal
chr8:33997627-33998104	0	0	0	1	1	477	*	Distal Intergenic	8	33782643	33929863	147221	2	19663	ENSMUST00000053251.11	-67764	ENSMUSG00000031586	Rbpms	RNA binding protein gene with multiple splicing	Distal
chr8:34043773-34044037	1	0	0	0	0	264	*	Distal Intergenic	8	34090607	34092925	2319	2	22428	ENSMUST00000123113.1	48888	ENSMUSG00000031516	Dctn6	dynactin 6	Distal
chr8:34054359-34054713	0	0	0	0	1	354	*	Exon (ENSMUST00000149618.1/ENSMUST00000149618.1, exon 1 of 2)	8	34090607	34092925	2319	2	22428	ENSMUST00000123113.1	38212	ENSMUSG00000031516	Dctn6	dynactin 6	Exon
chr8:34067711-34067911	0	0	0	0	1	200	*	Distal Intergenic	8	34090607	34092925	2319	2	22428	ENSMUST00000123113.1	25014	ENSMUSG00000031516	Dctn6	dynactin 6	Distal
chr8:34080159-34080489	1	1	0	0	0	330	*	Distal Intergenic	8	34090607	34092925	2319	2	22428	ENSMUST00000123113.1	12436	ENSMUSG00000031516	Dctn6	dynactin 6	Distal
chr8:34099047-34099341	1	0	0	0	0	294	*	Promoter (1-2kb)	8	34092511	34097691	5181	2	22428	ENSMUST00000142661.1	-1356	ENSMUSG00000031516	Dctn6	dynactin 6	Promoter
chr8:34108113-34108690	0	0	0	0	1	577	*	Promoter (<=1kb)	8	34094912	34108463	13552	2	22428	ENSMUST00000143411.1	0	ENSMUSG00000031516	Dctn6	dynactin 6	Promoter
chr8:34117646-34117999	0	0	0	0	1	353	*	Promoter (2-3kb)	8	34115030	34125182	10153	1	234155	ENSMUST00000095345.4	2616	ENSMUSG00000071113	Mboat4	membrane bound O-acyltransferase domain containing 4	Promoter
chr8:34124953-34125153	0	1	0	0	0	200	*	3' UTR	8	34115030	34125182	10153	1	234155	ENSMUST00000095345.4	9923	ENSMUSG00000071113	Mboat4	membrane bound O-acyltransferase domain containing 4	3'
chr8:34137082-34137333	0	0	1	0	0	251	*	3' UTR	8	34135572	34147033	11462	2	68192	ENSMUST00000033910.8	9700	ENSMUSG00000031513	Leprotl1	leptin receptor overlapping transcript-like 1	3'
chr8:34141453-34141685	1	0	0	0	0	232	*	Intron (ENSMUST00000033910.8/68192, intron 1 of 3)	8	34135572	34147033	11462	2	68192	ENSMUST00000033910.8	5348	ENSMUSG00000031513	Leprotl1	leptin receptor overlapping transcript-like 1	Intron
chr8:34146357-34147284	0	1	0	0	1	927	*	Promoter (<=1kb)	8	34135572	34147033	11462	2	68192	ENSMUST00000033910.8	0	ENSMUSG00000031513	Leprotl1	leptin receptor overlapping transcript-like 1	Promoter
chr8:3414881-3415159	0	1	0	1	0	278	*	Intron (ENSMUST00000239102.1/102098, intron 10 of 28)	8	3426700	3454540	27841	1	102098	ENSMUST00000238786.1	-11541	ENSMUSG00000004568	Arhgef18	Rho/Rac guanine nucleotide exchange factor 18	Intron
chr8:34154299-34155097	0	0	0	0	1	798	*	Promoter (<=1kb)	8	34154575	34155413	839	1	67887	ENSMUST00000209470.1	0	ENSMUSG00000031532	Saraf	store-operated calcium entry-associated regulatory factor	Promoter
chr8:3417491-3417904	1	0	1	1	1	413	*	Intron (ENSMUST00000239102.1/102098, intron 10 of 28)	8	3426700	3454540	27841	1	102098	ENSMUST00000238786.1	-8796	ENSMUSG00000004568	Arhgef18	Rho/Rac guanine nucleotide exchange factor 18	Intron
chr8:34187390-34187601	0	0	0	0	1	211	*	Distal Intergenic	8	34166622	34166712	91	2	102465211	ENSMUST00000183885.1	-20678	ENSMUSG00000098785	Mir6395	microRNA 6395	Distal
chr8:34215470-34215828	1	0	0	1	0	358	*	Distal Intergenic	8	34166622	34166712	91	2	102465211	ENSMUST00000183885.1	-48758	ENSMUSG00000098785	Mir6395	microRNA 6395	Distal
chr8:34215935-34216186	0	0	0	1	0	251	*	Distal Intergenic	8	34166622	34166712	91	2	102465211	ENSMUST00000183885.1	-49223	ENSMUSG00000098785	Mir6395	microRNA 6395	Distal
chr8:34221412-34221629	1	0	0	0	0	217	*	Intron (ENSMUST00000188318.1/ENSMUST00000188318.1, intron 2 of 3)	8	34166622	34166712	91	2	102465211	ENSMUST00000183885.1	-54700	ENSMUSG00000098785	Mir6395	microRNA 6395	Intron
chr8:34224271-34224589	0	0	0	1	0	318	*	Intron (ENSMUST00000188318.1/ENSMUST00000188318.1, intron 3 of 3)	8	34166622	34166712	91	2	102465211	ENSMUST00000183885.1	-57559	ENSMUSG00000098785	Mir6395	microRNA 6395	Intron
chr8:34274507-34274746	1	0	0	0	0	239	*	Distal Intergenic	8	34166622	34166712	91	2	102465211	ENSMUST00000183885.1	-107795	ENSMUSG00000098785	Mir6395	microRNA 6395	Distal
chr8:34281230-34281507	0	0	0	0	1	277	*	Distal Intergenic	8	34166622	34166712	91	2	102465211	ENSMUST00000183885.1	-114518	ENSMUSG00000098785	Mir6395	microRNA 6395	Distal
chr8:34326063-34326508	0	0	0	0	1	445	*	Distal Intergenic	8	34166622	34166712	91	2	102465211	ENSMUST00000183885.1	-159351	ENSMUSG00000098785	Mir6395	microRNA 6395	Distal
chr8:34331810-34332088	0	0	0	0	1	278	*	Distal Intergenic	8	34166622	34166712	91	2	102465211	ENSMUST00000183885.1	-165098	ENSMUSG00000098785	Mir6395	microRNA 6395	Distal
chr8:34355082-34355352	0	0	0	0	1	270	*	Intron (ENSMUST00000210560.1/ENSMUST00000210560.1, intron 2 of 4)	8	34166622	34166712	91	2	102465211	ENSMUST00000183885.1	-188370	ENSMUSG00000098785	Mir6395	microRNA 6395	Intron
chr8:34356241-34356441	1	0	0	0	0	200	*	Intron (ENSMUST00000210560.1/ENSMUST00000210560.1, intron 2 of 4)	8	34166622	34166712	91	2	102465211	ENSMUST00000183885.1	-189529	ENSMUSG00000098785	Mir6395	microRNA 6395	Intron
chr8:34362677-34362877	1	0	0	0	0	200	*	Exon (ENSMUST00000210560.1/ENSMUST00000210560.1, exon 1 of 5)	8	34166622	34166712	91	2	102465211	ENSMUST00000183885.1	-195965	ENSMUSG00000098785	Mir6395	microRNA 6395	Exon
chr8:34363203-34363583	0	0	0	0	1	380	*	Distal Intergenic	8	34166622	34166712	91	2	102465211	ENSMUST00000183885.1	-196491	ENSMUSG00000098785	Mir6395	microRNA 6395	Distal
chr8:34369434-34369748	1	0	0	0	0	314	*	Distal Intergenic	8	34166622	34166712	91	2	102465211	ENSMUST00000183885.1	-202722	ENSMUSG00000098785	Mir6395	microRNA 6395	Distal
chr8:34378714-34379225	1	0	0	0	0	511	*	Distal Intergenic	8	34166622	34166712	91	2	102465211	ENSMUST00000183885.1	-212002	ENSMUSG00000098785	Mir6395	microRNA 6395	Distal
chr8:34397866-34398108	0	0	0	0	1	242	*	Distal Intergenic	8	34166622	34166712	91	2	102465211	ENSMUST00000183885.1	-231154	ENSMUSG00000098785	Mir6395	microRNA 6395	Distal
chr8:34447849-34448149	0	0	0	0	1	300	*	Intron (ENSMUST00000210285.1/ENSMUST00000210285.1, intron 3 of 6)	8	34589420	34640316	50897	2	330734	ENSMUST00000211381.1	192167	ENSMUSG00000109819	B930018H19Rik	RIKEN cDNA B930018H19 gene	Intron
chr8:34472593-34472999	0	0	0	0	1	406	*	Exon (ENSMUST00000210285.1/ENSMUST00000210285.1, exon 1 of 7)	8	34589420	34640316	50897	2	330734	ENSMUST00000211381.1	167317	ENSMUSG00000109819	B930018H19Rik	RIKEN cDNA B930018H19 gene	Exon
chr8:34545121-34545390	0	1	0	0	0	269	*	Distal Intergenic	8	34589420	34640316	50897	2	330734	ENSMUST00000211381.1	94926	ENSMUSG00000109819	B930018H19Rik	RIKEN cDNA B930018H19 gene	Distal
chr8:34546829-34547112	0	0	0	0	1	283	*	Distal Intergenic	8	34589420	34640316	50897	2	330734	ENSMUST00000211381.1	93204	ENSMUSG00000109819	B930018H19Rik	RIKEN cDNA B930018H19 gene	Distal
chr8:34547254-34547456	0	0	0	0	1	202	*	Distal Intergenic	8	34589420	34640316	50897	2	330734	ENSMUST00000211381.1	92860	ENSMUSG00000109819	B930018H19Rik	RIKEN cDNA B930018H19 gene	Distal
chr8:34578097-34578457	0	0	1	1	1	360	*	Distal Intergenic	8	34589420	34640316	50897	2	330734	ENSMUST00000211381.1	61859	ENSMUSG00000109819	B930018H19Rik	RIKEN cDNA B930018H19 gene	Distal
chr8:34627981-34628975	1	1	0	1	0	994	*	Intron (ENSMUST00000211381.1/330734, intron 1 of 4)	8	34589420	34640316	50897	2	330734	ENSMUST00000211381.1	11341	ENSMUSG00000109819	B930018H19Rik	RIKEN cDNA B930018H19 gene	Intron
chr8:34671730-34672135	0	0	0	0	1	405	*	Distal Intergenic	8	34589420	34640316	50897	2	330734	ENSMUST00000211381.1	-31414	ENSMUSG00000109819	B930018H19Rik	RIKEN cDNA B930018H19 gene	Distal
chr8:3467511-3467794	0	0	0	0	1	283	*	Promoter (<=1kb)	8	3457108	3467645	10538	2	69129	ENSMUST00000111081.9	0	ENSMUSG00000069633	Pex11g	peroxisomal biogenesis factor 11 gamma	Promoter
chr8:34676591-34676892	0	0	0	1	0	301	*	Distal Intergenic	8	34589420	34640316	50897	2	330734	ENSMUST00000211381.1	-36275	ENSMUSG00000109819	B930018H19Rik	RIKEN cDNA B930018H19 gene	Distal
chr8:34684131-34684416	0	0	0	0	1	285	*	Distal Intergenic	8	34589420	34640316	50897	2	330734	ENSMUST00000211381.1	-43815	ENSMUSG00000109819	B930018H19Rik	RIKEN cDNA B930018H19 gene	Distal
chr8:34689007-34689440	0	0	0	0	1	433	*	Distal Intergenic	8	34589420	34640316	50897	2	330734	ENSMUST00000211381.1	-48691	ENSMUSG00000109819	B930018H19Rik	RIKEN cDNA B930018H19 gene	Distal
chr8:34702985-34703878	0	0	0	1	1	893	*	Distal Intergenic	8	34589420	34640316	50897	2	330734	ENSMUST00000211381.1	-62669	ENSMUSG00000109819	B930018H19Rik	RIKEN cDNA B930018H19 gene	Distal
chr8:3470886-3471138	1	0	0	0	0	252	*	Promoter (<=1kb)	8	3470862	3487178	16317	1	76406	ENSMUST00000159076.7	24	ENSMUSG00000040340	Saxo5	stabilizer of axonemal microtubules 5	Promoter
chr8:34710884-34711092	1	0	0	0	0	208	*	Distal Intergenic	8	34589420	34640316	50897	2	330734	ENSMUST00000211381.1	-70568	ENSMUSG00000109819	B930018H19Rik	RIKEN cDNA B930018H19 gene	Distal
chr8:34726215-34726452	0	0	0	1	0	237	*	Distal Intergenic	8	34807297	34819894	12598	1	319520	ENSMUST00000033930.4	-80845	ENSMUSG00000031530	Dusp4	dual specificity phosphatase 4	Distal
chr8:34727826-34728050	0	0	0	1	0	224	*	Distal Intergenic	8	34807297	34819894	12598	1	319520	ENSMUST00000033930.4	-79247	ENSMUSG00000031530	Dusp4	dual specificity phosphatase 4	Distal
chr8:34731624-34732042	0	0	0	0	1	418	*	Distal Intergenic	8	34807297	34819894	12598	1	319520	ENSMUST00000033930.4	-75255	ENSMUSG00000031530	Dusp4	dual specificity phosphatase 4	Distal
chr8:34732592-34733214	1	0	0	1	0	622	*	Distal Intergenic	8	34807297	34819894	12598	1	319520	ENSMUST00000033930.4	-74083	ENSMUSG00000031530	Dusp4	dual specificity phosphatase 4	Distal
chr8:34748691-34748891	1	0	0	0	0	200	*	Distal Intergenic	8	34807297	34819894	12598	1	319520	ENSMUST00000033930.4	-58406	ENSMUSG00000031530	Dusp4	dual specificity phosphatase 4	Distal
chr8:34771520-34771778	0	1	0	0	0	258	*	Distal Intergenic	8	34807297	34819894	12598	1	319520	ENSMUST00000033930.4	-35519	ENSMUSG00000031530	Dusp4	dual specificity phosphatase 4	Distal
chr8:34781212-34781466	0	0	0	1	0	254	*	Distal Intergenic	8	34807297	34819894	12598	1	319520	ENSMUST00000033930.4	-25831	ENSMUSG00000031530	Dusp4	dual specificity phosphatase 4	Distal
chr8:34781713-34782210	1	0	1	1	1	497	*	Distal Intergenic	8	34807297	34819894	12598	1	319520	ENSMUST00000033930.4	-25087	ENSMUSG00000031530	Dusp4	dual specificity phosphatase 4	Distal
chr8:34804260-34805425	0	0	1	1	1	1165	*	Promoter (1-2kb)	8	34807297	34819894	12598	1	319520	ENSMUST00000033930.4	-1872	ENSMUSG00000031530	Dusp4	dual specificity phosphatase 4	Promoter
chr8:34806297-34807562	1	1	1	1	1	1265	*	Promoter (<=1kb)	8	34807297	34819894	12598	1	319520	ENSMUST00000033930.4	0	ENSMUSG00000031530	Dusp4	dual specificity phosphatase 4	Promoter
chr8:34808410-34809376	0	0	0	1	1	966	*	Promoter (1-2kb)	8	34807297	34819894	12598	1	319520	ENSMUST00000033930.4	1113	ENSMUSG00000031530	Dusp4	dual specificity phosphatase 4	Promoter
chr8:34814663-34815026	0	0	0	0	1	363	*	Intron (ENSMUST00000033930.4/319520, intron 1 of 3)	8	34807297	34819894	12598	1	319520	ENSMUST00000033930.4	7366	ENSMUSG00000031530	Dusp4	dual specificity phosphatase 4	Intron
chr8:3481654-3481881	0	0	0	0	1	227	*	Intron (ENSMUST00000047265.12/76406, intron 4 of 8)	8	3475849	3487181	11333	1	76406	ENSMUST00000161680.1	5805	ENSMUSG00000040340	Saxo5	stabilizer of axonemal microtubules 5	Intron
chr8:3485191-3486340	0	0	0	0	1	1149	*	3' UTR	8	3493138	3497208	4071	1	140482	ENSMUST00000061508.7	-6798	ENSMUSG00000047264	Zfp358	zinc finger protein 358	3'
chr8:34870527-34870791	0	0	0	0	1	264	*	Intron (ENSMUST00000033929.5/21951, intron 8 of 26)	8	34831571	34890151	58581	2	21951	ENSMUST00000209904.1	19360	ENSMUSG00000031529	Tnks	tankyrase, TRF1-interacting ankyrin-related ADP-ribose polymerase	Intron
chr8:34889565-34889858	1	0	0	0	0	293	*	Promoter (<=1kb)	8	34831571	34890151	58581	2	21951	ENSMUST00000209904.1	293	ENSMUSG00000031529	Tnks	tankyrase, TRF1-interacting ankyrin-related ADP-ribose polymerase	Promoter
chr8:34903546-34903871	0	0	0	0	1	325	*	Intron (ENSMUST00000033929.5/21951, intron 3 of 26)	8	34831571	34890151	58581	2	21951	ENSMUST00000209904.1	-13395	ENSMUSG00000031529	Tnks	tankyrase, TRF1-interacting ankyrin-related ADP-ribose polymerase	Intron
chr8:3492931-3493722	0	0	0	0	1	791	*	Promoter (<=1kb)	8	3493138	3497208	4071	1	140482	ENSMUST00000061508.7	0	ENSMUSG00000047264	Zfp358	zinc finger protein 358	Promoter
chr8:34936607-34936807	1	0	0	0	0	200	*	Intron (ENSMUST00000033929.5/21951, intron 2 of 26)	8	34918379	34918768	390	2	21951	ENSMUST00000211065.1	-17839	ENSMUSG00000031529	Tnks	tankyrase, TRF1-interacting ankyrin-related ADP-ribose polymerase	Intron
chr8:3493828-3494178	0	0	0	0	1	350	*	Promoter (<=1kb)	8	3493170	3495840	2671	1	140482	ENSMUST00000207318.1	658	ENSMUSG00000047264	Zfp358	zinc finger protein 358	Promoter
chr8:34942047-34942360	0	0	0	0	1	313	*	Intron (ENSMUST00000033929.5/21951, intron 1 of 26)	8	34918379	34918768	390	2	21951	ENSMUST00000211065.1	-23279	ENSMUSG00000031529	Tnks	tankyrase, TRF1-interacting ankyrin-related ADP-ribose polymerase	Intron
chr8:34944207-34944407	0	0	0	0	1	200	*	Intron (ENSMUST00000033929.5/21951, intron 1 of 26)	8	34826460	34965690	139231	2	21951	ENSMUST00000033929.5	21283	ENSMUSG00000031529	Tnks	tankyrase, TRF1-interacting ankyrin-related ADP-ribose polymerase	Intron
chr8:34944823-34945067	1	0	0	0	0	244	*	Intron (ENSMUST00000033929.5/21951, intron 1 of 26)	8	34826460	34965690	139231	2	21951	ENSMUST00000033929.5	20623	ENSMUSG00000031529	Tnks	tankyrase, TRF1-interacting ankyrin-related ADP-ribose polymerase	Intron
chr8:34945098-34945394	1	0	0	0	0	296	*	Intron (ENSMUST00000033929.5/21951, intron 1 of 26)	8	34826460	34965690	139231	2	21951	ENSMUST00000033929.5	20296	ENSMUSG00000031529	Tnks	tankyrase, TRF1-interacting ankyrin-related ADP-ribose polymerase	Intron
chr8:34964216-34964590	0	0	1	0	0	374	*	Promoter (1-2kb)	8	34826460	34965690	139231	2	21951	ENSMUST00000033929.5	1100	ENSMUSG00000031529	Tnks	tankyrase, TRF1-interacting ankyrin-related ADP-ribose polymerase	Promoter
chr8:34965355-34966025	0	0	0	0	1	670	*	Promoter (<=1kb)	8	34826460	34965690	139231	2	21951	ENSMUST00000033929.5	0	ENSMUSG00000031529	Tnks	tankyrase, TRF1-interacting ankyrin-related ADP-ribose polymerase	Promoter
chr8:34987732-34987932	0	0	0	0	1	200	*	Distal Intergenic	8	34826460	34965690	139231	2	21951	ENSMUST00000033929.5	-22042	ENSMUSG00000031529	Tnks	tankyrase, TRF1-interacting ankyrin-related ADP-ribose polymerase	Distal
chr8:34990977-34991426	1	1	0	0	0	449	*	Distal Intergenic	8	34826460	34965690	139231	2	21951	ENSMUST00000033929.5	-25287	ENSMUSG00000031529	Tnks	tankyrase, TRF1-interacting ankyrin-related ADP-ribose polymerase	Distal
chr8:34995766-34996012	0	0	1	1	0	246	*	Distal Intergenic	8	34826460	34965690	139231	2	21951	ENSMUST00000033929.5	-30076	ENSMUSG00000031529	Tnks	tankyrase, TRF1-interacting ankyrin-related ADP-ribose polymerase	Distal
chr8:3500227-3500701	0	0	0	0	1	474	*	Promoter (<=1kb)	8	3500457	3515232	14776	1	94178	ENSMUST00000004683.12	0	ENSMUSG00000004567	Mcoln1	mucolipin 1	Promoter
chr8:35028246-35028465	1	0	0	0	0	219	*	Distal Intergenic	8	34826460	34965690	139231	2	21951	ENSMUST00000033929.5	-62556	ENSMUSG00000031529	Tnks	tankyrase, TRF1-interacting ankyrin-related ADP-ribose polymerase	Distal
chr8:35078867-35079196	1	0	0	0	0	329	*	Distal Intergenic	8	34826460	34965690	139231	2	21951	ENSMUST00000033929.5	-113177	ENSMUSG00000031529	Tnks	tankyrase, TRF1-interacting ankyrin-related ADP-ribose polymerase	Distal
chr8:35102174-35102439	0	0	1	0	0	265	*	Intron (ENSMUST00000211383.1/ENSMUST00000211383.1, intron 1 of 2)	8	34826460	34965690	139231	2	21951	ENSMUST00000033929.5	-136484	ENSMUSG00000031529	Tnks	tankyrase, TRF1-interacting ankyrin-related ADP-ribose polymerase	Intron
chr8:35103896-35104207	0	0	0	0	1	311	*	Intron (ENSMUST00000211383.1/ENSMUST00000211383.1, intron 2 of 2)	8	34826460	34965690	139231	2	21951	ENSMUST00000033929.5	-138206	ENSMUSG00000031529	Tnks	tankyrase, TRF1-interacting ankyrin-related ADP-ribose polymerase	Intron
chr8:35120631-35120933	0	0	0	0	1	302	*	Distal Intergenic	8	34826460	34965690	139231	2	21951	ENSMUST00000033929.5	-154941	ENSMUSG00000031529	Tnks	tankyrase, TRF1-interacting ankyrin-related ADP-ribose polymerase	Distal
chr8:35142843-35143698	1	1	0	0	1	855	*	Distal Intergenic	8	34826460	34965690	139231	2	21951	ENSMUST00000033929.5	-177153	ENSMUSG00000031529	Tnks	tankyrase, TRF1-interacting ankyrin-related ADP-ribose polymerase	Distal
chr8:3515179-3515945	0	0	0	0	1	766	*	Promoter (<=1kb)	8	3515384	3544266	28883	1	50767	ENSMUST00000111070.3	0	ENSMUSG00000004565	Pnpla6	patatin-like phospholipase domain containing 6	Promoter
chr8:3516422-3516725	0	0	0	0	1	303	*	Promoter (<=1kb)	8	3516661	3522106	5446	1	50767	ENSMUST00000207424.1	0	ENSMUSG00000004565	Pnpla6	patatin-like phospholipase domain containing 6	Promoter
chr8:35177430-35177652	0	0	0	0	1	222	*	Distal Intergenic	8	35375739	35388129	12391	1	244416	ENSMUST00000210337.1	-198087	ENSMUSG00000046794	Ppp1r3b	protein phosphatase 1, regulatory subunit 3B	Distal
chr8:35181975-35182212	0	0	0	0	1	237	*	Intron (ENSMUST00000209412.1/ENSMUST00000209412.1, intron 2 of 2)	8	35375739	35388129	12391	1	244416	ENSMUST00000210337.1	-193527	ENSMUSG00000046794	Ppp1r3b	protein phosphatase 1, regulatory subunit 3B	Intron
chr8:35188336-35188581	1	0	0	0	0	245	*	Distal Intergenic	8	35375739	35388129	12391	1	244416	ENSMUST00000210337.1	-187158	ENSMUSG00000046794	Ppp1r3b	protein phosphatase 1, regulatory subunit 3B	Distal
chr8:35189752-35190024	1	0	0	0	0	272	*	Distal Intergenic	8	35375739	35388129	12391	1	244416	ENSMUST00000210337.1	-185715	ENSMUSG00000046794	Ppp1r3b	protein phosphatase 1, regulatory subunit 3B	Distal
chr8:35192482-35192695	0	0	0	0	1	213	*	Distal Intergenic	8	35375739	35388129	12391	1	244416	ENSMUST00000210337.1	-183044	ENSMUSG00000046794	Ppp1r3b	protein phosphatase 1, regulatory subunit 3B	Distal
chr8:35252148-35252545	1	0	0	0	0	397	*	Distal Intergenic	8	35375739	35388129	12391	1	244416	ENSMUST00000210337.1	-123194	ENSMUSG00000046794	Ppp1r3b	protein phosphatase 1, regulatory subunit 3B	Distal
chr8:3531851-3532233	1	0	0	0	0	382	*	Exon (ENSMUST00000111070.3/50767, exon 20 of 35)	8	3535551	3536661	1111	1	50767	ENSMUST00000207299.1	-3318	ENSMUSG00000004565	Pnpla6	patatin-like phospholipase domain containing 6	Exon
chr8:35359733-35359966	0	0	0	0	1	233	*	Distal Intergenic	8	35375739	35388129	12391	1	244416	ENSMUST00000210337.1	-15773	ENSMUSG00000046794	Ppp1r3b	protein phosphatase 1, regulatory subunit 3B	Distal
chr8:3536068-3536603	0	0	0	0	1	535	*	Promoter (<=1kb)	8	3536555	3541394	4840	1	50767	ENSMUST00000207421.1	0	ENSMUSG00000004565	Pnpla6	patatin-like phospholipase domain containing 6	Promoter
chr8:35370939-35371139	0	0	0	0	1	200	*	Intron (ENSMUST00000210468.1/ENSMUST00000210468.1, intron 2 of 3)	8	35375739	35388129	12391	1	244416	ENSMUST00000210337.1	-4600	ENSMUSG00000046794	Ppp1r3b	protein phosphatase 1, regulatory subunit 3B	Intron
chr8:35375151-35376078	0	0	0	0	1	927	*	Promoter (<=1kb)	8	35375739	35388129	12391	1	244416	ENSMUST00000210337.1	0	ENSMUSG00000046794	Ppp1r3b	protein phosphatase 1, regulatory subunit 3B	Promoter
chr8:35376332-35376924	0	0	0	0	1	592	*	Promoter (<=1kb)	8	35376660	35379526	2867	1	244416	ENSMUST00000211472.1	0	ENSMUSG00000046794	Ppp1r3b	protein phosphatase 1, regulatory subunit 3B	Promoter
chr8:35397014-35397316	1	0	0	0	0	302	*	Distal Intergenic	8	35376660	35379526	2867	1	244416	ENSMUST00000211472.1	20354	ENSMUSG00000046794	Ppp1r3b	protein phosphatase 1, regulatory subunit 3B	Distal
chr8:35439121-35439321	1	0	0	0	0	200	*	Distal Intergenic	8	35482653	35495052	12400	2	67276	ENSMUST00000210483.1	55731	ENSMUSG00000031527	Eri1	exoribonuclease 1	Distal
chr8:35469545-35469769	0	1	0	0	0	224	*	Intron (ENSMUST00000033927.7/67276, intron 6 of 6)	8	35482653	35495052	12400	2	67276	ENSMUST00000210483.1	25283	ENSMUSG00000031527	Eri1	exoribonuclease 1	Intron
chr8:35494956-35495951	0	0	0	0	1	995	*	Promoter (<=1kb)	8	35482653	35495052	12400	2	67276	ENSMUST00000210483.1	0	ENSMUSG00000031527	Eri1	exoribonuclease 1	Promoter
chr8:35564281-35564481	1	0	0	0	0	200	*	Distal Intergenic	8	35587798	35679449	91652	1	52065	ENSMUST00000037666.5	-23317	ENSMUSG00000070056	Mfhas1	malignant fibrous histiocytoma amplified sequence 1	Distal
chr8:35587326-35588549	0	0	0	0	1	1223	*	Promoter (<=1kb)	8	35587798	35679449	91652	1	52065	ENSMUST00000037666.5	0	ENSMUSG00000070056	Mfhas1	malignant fibrous histiocytoma amplified sequence 1	Promoter
chr8:35641903-35642153	1	0	0	0	0	250	*	Intron (ENSMUST00000037666.5/52065, intron 1 of 2)	8	35607277	35677020	69744	1	52065	ENSMUST00000154989.1	34626	ENSMUSG00000070056	Mfhas1	malignant fibrous histiocytoma amplified sequence 1	Intron
chr8:35654187-35654418	1	0	0	0	0	231	*	Intron (ENSMUST00000037666.5/52065, intron 1 of 2)	8	35607277	35677020	69744	1	52065	ENSMUST00000154989.1	46910	ENSMUSG00000070056	Mfhas1	malignant fibrous histiocytoma amplified sequence 1	Intron
chr8:35654454-35654732	1	0	0	0	0	278	*	Intron (ENSMUST00000037666.5/52065, intron 1 of 2)	8	35607277	35677020	69744	1	52065	ENSMUST00000154989.1	47177	ENSMUSG00000070056	Mfhas1	malignant fibrous histiocytoma amplified sequence 1	Intron
chr8:35689453-35689653	1	0	0	0	0	200	*	Distal Intergenic	8	35765790	35818047	52258	1	100502846	ENSMUST00000207505.1	-76137	ENSMUSG00000109372	Gm19410	predicted gene, 19410	Distal
chr8:35726152-35726482	0	0	0	0	1	330	*	Exon (ENSMUST00000210976.1/ENSMUST00000210976.1, exon 3 of 3)	8	35765790	35818047	52258	1	100502846	ENSMUST00000207505.1	-39308	ENSMUSG00000109372	Gm19410	predicted gene, 19410	Exon
chr8:35765027-35765833	0	0	0	0	1	806	*	Promoter (<=1kb)	8	35765790	35818047	52258	1	100502846	ENSMUST00000207505.1	0	ENSMUSG00000109372	Gm19410	predicted gene, 19410	Promoter
chr8:35820092-35820421	0	0	0	0	1	329	*	Distal Intergenic	8	35824712	35826559	1848	2	71908	ENSMUST00000060128.6	6138	ENSMUSG00000055976	Cldn23	claudin 23	Distal
chr8:35825602-35825885	0	0	0	0	1	283	*	Promoter (<=1kb)	8	35824712	35826559	1848	2	71908	ENSMUST00000060128.6	674	ENSMUSG00000055976	Cldn23	claudin 23	Promoter
chr8:35826258-35827108	0	0	0	0	1	850	*	Promoter (<=1kb)	8	35824712	35826559	1848	2	71908	ENSMUST00000060128.6	0	ENSMUSG00000055976	Cldn23	claudin 23	Promoter
chr8:35828537-35828777	0	0	0	0	1	240	*	Promoter (1-2kb)	8	35824712	35826559	1848	2	71908	ENSMUST00000060128.6	-1978	ENSMUSG00000055976	Cldn23	claudin 23	Promoter
chr8:35846075-35846394	0	0	0	0	1	319	*	Distal Intergenic	8	35824712	35826559	1848	2	71908	ENSMUST00000060128.6	-19516	ENSMUSG00000055976	Cldn23	claudin 23	Distal
chr8:35861160-35861417	0	0	0	0	1	257	*	Distal Intergenic	8	35864085	35882957	18873	2	330737	ENSMUST00000210717.1	21540	ENSMUSG00000109761	5430403N17Rik	RIKEN cDNA 5430403N17 gene	Distal
chr8:3587368-3588644	0	0	0	0	1	1276	*	Promoter (<=1kb)	8	3587794	3609048	21255	1	69697	ENSMUST00000171962.2	0	ENSMUSG00000044433	Camsap3	calmodulin regulated spectrin-associated protein family, member 3	Promoter
chr8:35943648-35943979	0	0	1	0	0	331	*	Distal Intergenic	8	35864085	35882957	18873	2	330737	ENSMUST00000210717.1	-60691	ENSMUSG00000109761	5430403N17Rik	RIKEN cDNA 5430403N17 gene	Distal
chr8:35948722-35949146	0	0	0	0	1	424	*	Distal Intergenic	8	35864085	35882957	18873	2	330737	ENSMUST00000210717.1	-65765	ENSMUSG00000109761	5430403N17Rik	RIKEN cDNA 5430403N17 gene	Distal
chr8:35965029-35965234	0	0	0	0	1	205	*	Distal Intergenic	8	35864085	35882957	18873	2	330737	ENSMUST00000210717.1	-82072	ENSMUSG00000109761	5430403N17Rik	RIKEN cDNA 5430403N17 gene	Distal
chr8:35970145-35970380	0	0	0	0	1	235	*	Distal Intergenic	8	35864085	35882957	18873	2	330737	ENSMUST00000210717.1	-87188	ENSMUSG00000109761	5430403N17Rik	RIKEN cDNA 5430403N17 gene	Distal
chr8:36024386-36024795	0	0	0	0	1	409	*	Distal Intergenic	8	36094828	36147787	52960	1	244418	ENSMUST00000110492.1	-70033	ENSMUSG00000050271	Prag1	PEAK1 related kinase activating pseudokinase 1	Distal
chr8:36041439-36041985	0	0	0	0	1	546	*	Distal Intergenic	8	36094828	36147787	52960	1	244418	ENSMUST00000110492.1	-52843	ENSMUSG00000050271	Prag1	PEAK1 related kinase activating pseudokinase 1	Distal
chr8:36077356-36077556	1	0	0	0	0	200	*	Distal Intergenic	8	36094828	36147787	52960	1	244418	ENSMUST00000110492.1	-17272	ENSMUSG00000050271	Prag1	PEAK1 related kinase activating pseudokinase 1	Distal
chr8:36084139-36084339	0	0	0	0	1	200	*	Distal Intergenic	8	36094828	36147787	52960	1	244418	ENSMUST00000110492.1	-10489	ENSMUSG00000050271	Prag1	PEAK1 related kinase activating pseudokinase 1	Distal
chr8:36084539-36084903	0	0	0	0	1	364	*	Distal Intergenic	8	36094828	36147787	52960	1	244418	ENSMUST00000110492.1	-9925	ENSMUSG00000050271	Prag1	PEAK1 related kinase activating pseudokinase 1	Distal
chr8:36087782-36087982	1	0	0	0	0	200	*	Distal Intergenic	8	36094828	36147787	52960	1	244418	ENSMUST00000110492.1	-6846	ENSMUSG00000050271	Prag1	PEAK1 related kinase activating pseudokinase 1	Distal
chr8:36093708-36093955	0	0	0	0	1	247	*	Promoter (<=1kb)	8	36094828	36147787	52960	1	244418	ENSMUST00000110492.1	-873	ENSMUSG00000050271	Prag1	PEAK1 related kinase activating pseudokinase 1	Promoter
chr8:36094294-36095180	0	0	0	0	1	886	*	Promoter (<=1kb)	8	36094828	36147787	52960	1	244418	ENSMUST00000110492.1	0	ENSMUSG00000050271	Prag1	PEAK1 related kinase activating pseudokinase 1	Promoter
chr8:36148264-36148517	0	0	0	0	1	253	*	Distal Intergenic	8	36156010	36161034	5025	1	330738	ENSMUST00000209819.1	-7493	ENSMUSG00000109704	Gm38414	predicted gene, 38414	Distal
chr8:36149277-36149699	0	0	0	0	1	422	*	Distal Intergenic	8	36156010	36161034	5025	1	330738	ENSMUST00000209819.1	-6311	ENSMUSG00000109704	Gm38414	predicted gene, 38414	Distal
chr8:36151898-36152352	0	0	0	0	1	454	*	Distal Intergenic	8	36156010	36161034	5025	1	330738	ENSMUST00000209819.1	-3658	ENSMUSG00000109704	Gm38414	predicted gene, 38414	Distal
chr8:36155397-36155968	0	0	0	0	1	571	*	Promoter (<=1kb)	8	36156010	36161034	5025	1	330738	ENSMUST00000209819.1	-42	ENSMUSG00000109704	Gm38414	predicted gene, 38414	Promoter
chr8:36177115-36177375	0	0	0	0	1	260	*	Intron (ENSMUST00000210943.1/ENSMUST00000210943.1, intron 1 of 1)	8	36159479	36161588	2110	1	330738	ENSMUST00000211253.1	17636	ENSMUSG00000109704	Gm38414	predicted gene, 38414	Intron
chr8:36208557-36208757	0	0	0	0	1	200	*	Distal Intergenic	8	36216064	36249516	33453	2	244421	ENSMUST00000065297.5	40759	ENSMUSG00000039633	Lonrf1	LON peptidase N-terminal domain and ring finger 1	Distal
chr8:36247894-36249841	0	0	0	0	1	1947	*	Promoter (<=1kb)	8	36216064	36249516	33453	2	244421	ENSMUST00000065297.5	0	ENSMUSG00000039633	Lonrf1	LON peptidase N-terminal domain and ring finger 1	Promoter
chr8:3625345-3625545	1	0	0	0	0	200	*	Promoter (<=1kb)	8	3623380	3625525	2146	2	18545	ENSMUST00000144977.1	0	ENSMUSG00000004630	Pcp2	Purkinje cell protein 2 (L7)	Promoter
chr8:36278902-36279506	0	0	0	0	1	604	*	Distal Intergenic	8	36216064	36249516	33453	2	244421	ENSMUST00000239119.1	-29386	ENSMUSG00000039633	Lonrf1	LON peptidase N-terminal domain and ring finger 1	Distal
chr8:36306621-36306841	1	0	0	0	0	220	*	Distal Intergenic	8	36216064	36249516	33453	2	244421	ENSMUST00000239119.1	-57105	ENSMUSG00000039633	Lonrf1	LON peptidase N-terminal domain and ring finger 1	Distal
chr8:3630855-3631684	0	0	0	0	1	829	*	Promoter (<=1kb)	8	3630955	3643644	12690	1	20911	ENSMUST00000160708.7	0	ENSMUSG00000004626	Stxbp2	syntaxin binding protein 2	Promoter
chr8:36354886-36355264	0	0	0	0	1	378	*	Distal Intergenic	8	36457548	36512956	55409	1	319582	ENSMUST00000135373.7	-102284	ENSMUSG00000039620	Trmt9b	tRNA methyltransferase 9B	Distal
chr8:36357703-36358001	0	0	0	0	1	298	*	Distal Intergenic	8	36457548	36512956	55409	1	319582	ENSMUST00000135373.7	-99547	ENSMUSG00000039620	Trmt9b	tRNA methyltransferase 9B	Distal
chr8:36373489-36373698	1	0	0	0	0	209	*	Exon (ENSMUST00000183049.2/ENSMUST00000183049.2, exon 1 of 1)	8	36457548	36512956	55409	1	319582	ENSMUST00000135373.7	-83850	ENSMUSG00000039620	Trmt9b	tRNA methyltransferase 9B	Exon
chr8:36376779-36377341	0	0	1	0	1	562	*	Distal Intergenic	8	36457548	36512956	55409	1	319582	ENSMUST00000135373.7	-80207	ENSMUSG00000039620	Trmt9b	tRNA methyltransferase 9B	Distal
chr8:36422831-36423124	1	0	0	0	0	293	*	Distal Intergenic	8	36457548	36512956	55409	1	319582	ENSMUST00000135373.7	-34424	ENSMUSG00000039620	Trmt9b	tRNA methyltransferase 9B	Distal
chr8:36428928-36429128	1	0	0	0	0	200	*	Distal Intergenic	8	36457548	36512956	55409	1	319582	ENSMUST00000135373.7	-28420	ENSMUSG00000039620	Trmt9b	tRNA methyltransferase 9B	Distal
chr8:36439458-36439910	0	0	0	0	1	452	*	Distal Intergenic	8	36457548	36512956	55409	1	319582	ENSMUST00000135373.7	-17638	ENSMUSG00000039620	Trmt9b	tRNA methyltransferase 9B	Distal
chr8:3645658-3646202	0	0	0	0	1	544	*	Distal Intergenic	8	3641612	3642795	1184	1	20911	ENSMUST00000162832.1	4046	ENSMUSG00000004626	Stxbp2	syntaxin binding protein 2	Distal
chr8:36457279-36458433	1	1	0	0	1	1154	*	Promoter (<=1kb)	8	36457548	36512956	55409	1	319582	ENSMUST00000135373.7	0	ENSMUSG00000039620	Trmt9b	tRNA methyltransferase 9B	Promoter
chr8:36464332-36464785	0	0	1	1	0	453	*	Intron (ENSMUST00000135373.7/319582, intron 2 of 6)	8	36458182	36511591	53410	1	319582	ENSMUST00000152039.8	6150	ENSMUSG00000039620	Trmt9b	tRNA methyltransferase 9B	Intron
chr8:36473106-36473437	0	0	0	0	1	331	*	Intron (ENSMUST00000135373.7/319582, intron 2 of 6)	8	36458182	36511591	53410	1	319582	ENSMUST00000152039.8	14924	ENSMUSG00000039620	Trmt9b	tRNA methyltransferase 9B	Intron
chr8:3649028-3649251	0	0	0	0	1	223	*	Distal Intergenic	8	3655770	3658096	2327	1	57264	ENSMUST00000169234.2	-6519	ENSMUSG00000012705	Retn	resistin	Distal
chr8:36532607-36532860	0	0	0	0	1	253	*	Distal Intergenic	8	36505489	36512593	7105	1	319582	ENSMUST00000125492.1	27118	ENSMUSG00000039620	Trmt9b	tRNA methyltransferase 9B	Distal
chr8:36547917-36548126	0	0	0	0	1	209	*	Distal Intergenic	8	36572145	36577269	5125	2	50768	ENSMUST00000156312.1	29143	ENSMUSG00000031523	Dlc1	deleted in liver cancer 1	Distal
chr8:36548831-36549482	0	0	0	0	1	651	*	Distal Intergenic	8	36572145	36577269	5125	2	50768	ENSMUST00000156312.1	27787	ENSMUSG00000031523	Dlc1	deleted in liver cancer 1	Distal
chr8:3655145-3655422	0	0	0	0	1	277	*	Promoter (<=1kb)	8	3655770	3658096	2327	1	57264	ENSMUST00000169234.2	-348	ENSMUSG00000012705	Retn	resistin	Promoter
chr8:36569786-36569986	1	0	0	0	0	200	*	3' UTR	8	36572145	36577269	5125	2	50768	ENSMUST00000156312.1	7283	ENSMUSG00000031523	Dlc1	deleted in liver cancer 1	3'
chr8:36575086-36575490	0	0	1	1	0	404	*	Promoter (1-2kb)	8	36572145	36577269	5125	2	50768	ENSMUST00000156312.1	1779	ENSMUSG00000031523	Dlc1	deleted in liver cancer 1	Promoter
chr8:36596262-36596777	1	0	0	1	0	515	*	Intron (ENSMUST00000033923.13/50768, intron 2 of 13)	8	36593231	36613874	20644	2	50768	ENSMUST00000145245.1	17097	ENSMUSG00000031523	Dlc1	deleted in liver cancer 1	Intron
chr8:36597889-36598170	0	0	0	0	1	281	*	Intron (ENSMUST00000033923.13/50768, intron 2 of 13)	8	36593231	36613874	20644	2	50768	ENSMUST00000145245.1	15704	ENSMUSG00000031523	Dlc1	deleted in liver cancer 1	Intron
chr8:36608730-36608935	0	0	0	0	1	205	*	Intron (ENSMUST00000033923.13/50768, intron 1 of 13)	8	36593231	36613874	20644	2	50768	ENSMUST00000145245.1	4939	ENSMUSG00000031523	Dlc1	deleted in liver cancer 1	Intron
chr8:36612532-36612988	1	1	0	0	1	456	*	Promoter (<=1kb)	8	36593231	36613874	20644	2	50768	ENSMUST00000145245.1	886	ENSMUSG00000031523	Dlc1	deleted in liver cancer 1	Promoter
chr8:36613296-36613502	0	0	0	0	1	206	*	Promoter (<=1kb)	8	36593231	36613874	20644	2	50768	ENSMUST00000145245.1	372	ENSMUSG00000031523	Dlc1	deleted in liver cancer 1	Promoter
chr8:36613634-36614224	0	0	0	0	1	590	*	Promoter (<=1kb)	8	36593231	36613874	20644	2	50768	ENSMUST00000145245.1	0	ENSMUSG00000031523	Dlc1	deleted in liver cancer 1	Promoter
chr8:36630837-36631158	1	0	0	0	1	321	*	Intron (ENSMUST00000098826.9/50768, intron 1 of 13)	8	36567751	36613943	46193	2	50768	ENSMUST00000033923.13	-16894	ENSMUSG00000031523	Dlc1	deleted in liver cancer 1	Intron
chr8:36631775-36632008	0	0	0	1	0	233	*	Intron (ENSMUST00000098826.9/50768, intron 1 of 13)	8	36567751	36613943	46193	2	50768	ENSMUST00000033923.13	-17832	ENSMUSG00000031523	Dlc1	deleted in liver cancer 1	Intron
chr8:36640542-36640906	0	0	0	0	1	364	*	Intron (ENSMUST00000098826.9/50768, intron 1 of 13)	8	36567751	36613943	46193	2	50768	ENSMUST00000033923.13	-26599	ENSMUSG00000031523	Dlc1	deleted in liver cancer 1	Intron
chr8:36653406-36653634	0	0	0	0	1	228	*	Intron (ENSMUST00000098826.9/50768, intron 1 of 13)	8	36567751	36613943	46193	2	50768	ENSMUST00000033923.13	-39463	ENSMUSG00000031523	Dlc1	deleted in liver cancer 1	Intron
chr8:36672806-36673154	1	0	0	1	1	348	*	Intron (ENSMUST00000098826.9/50768, intron 1 of 13)	8	36567751	36613943	46193	2	50768	ENSMUST00000033923.13	-58863	ENSMUSG00000031523	Dlc1	deleted in liver cancer 1	Intron
chr8:36679786-36680085	0	0	0	1	0	299	*	Intron (ENSMUST00000098826.9/50768, intron 1 of 13)	8	36567751	36733054	165304	2	50768	ENSMUST00000098826.9	52969	ENSMUSG00000031523	Dlc1	deleted in liver cancer 1	Intron
chr8:36708164-36708413	0	0	0	0	1	249	*	Intron (ENSMUST00000098826.9/50768, intron 1 of 13)	8	36567751	36733054	165304	2	50768	ENSMUST00000098826.9	24641	ENSMUSG00000031523	Dlc1	deleted in liver cancer 1	Intron
chr8:3671957-3672560	0	0	0	0	1	603	*	Promoter (<=1kb)	8	3671188	3672362	1175	2	100503924	ENSMUST00000159364.2	0	ENSMUSG00000089665	Fcor	Foxo1 corepressor	Promoter
chr8:36732526-36732747	0	1	0	0	0	221	*	Promoter (<=1kb)	8	36567751	36733054	165304	2	50768	ENSMUST00000098826.9	307	ENSMUSG00000031523	Dlc1	deleted in liver cancer 1	Promoter
chr8:36735486-36735686	1	0	0	0	0	200	*	Promoter (2-3kb)	8	36567751	36733054	165304	2	50768	ENSMUST00000098826.9	-2432	ENSMUSG00000031523	Dlc1	deleted in liver cancer 1	Promoter
chr8:36740269-36740469	1	0	0	0	0	200	*	Intron (ENSMUST00000163663.2/50768, intron 5 of 17)	8	36567751	36733054	165304	2	50768	ENSMUST00000098826.9	-7215	ENSMUSG00000031523	Dlc1	deleted in liver cancer 1	Intron
chr8:3676227-3676623	0	0	0	0	1	396	*	Promoter (<=1kb)	8	3676299	3681255	4957	1	66682	ENSMUST00000044857.3	0	ENSMUSG00000040236	Trappc5	trafficking protein particle complex 5	Promoter
chr8:36798195-36798514	1	1	0	0	0	319	*	Intron (ENSMUST00000163663.2/50768, intron 4 of 17)	8	36567751	36733054	165304	2	50768	ENSMUST00000098826.9	-65141	ENSMUSG00000031523	Dlc1	deleted in liver cancer 1	Intron
chr8:36884477-36884772	0	1	0	0	0	295	*	Intron (ENSMUST00000163663.2/50768, intron 2 of 17)	8	36849126	36952357	103232	2	50768	ENSMUST00000036104.10	67585	ENSMUSG00000031523	Dlc1	deleted in liver cancer 1	Intron
chr8:36947703-36947903	1	0	0	0	0	200	*	Intron (ENSMUST00000163663.2/50768, intron 1 of 17)	8	36849126	36952357	103232	2	50768	ENSMUST00000036104.10	4454	ENSMUSG00000031523	Dlc1	deleted in liver cancer 1	Intron
chr8:36947959-36948159	1	0	0	0	0	200	*	Intron (ENSMUST00000163663.2/50768, intron 1 of 17)	8	36849126	36952357	103232	2	50768	ENSMUST00000036104.10	4198	ENSMUSG00000031523	Dlc1	deleted in liver cancer 1	Intron
chr8:36952311-36952659	0	0	0	0	1	348	*	Promoter (<=1kb)	8	36849126	36952357	103232	2	50768	ENSMUST00000036104.10	0	ENSMUSG00000031523	Dlc1	deleted in liver cancer 1	Promoter
chr8:36993334-36993765	0	0	0	0	1	431	*	Promoter (<=1kb)	8	36993604	36995533	1930	1	621080	ENSMUST00000098825.4	0	ENSMUSG00000074384	AI429214	expressed sequence AI429214	Promoter
chr8:37005697-37005954	0	0	0	0	1	257	*	Intron (ENSMUST00000209814.1/414128, intron 2 of 2)	8	36993604	36995533	1930	1	621080	ENSMUST00000098825.4	12093	ENSMUSG00000074384	AI429214	expressed sequence AI429214	Intron
chr8:37010475-37010741	0	0	0	0	1	266	*	Intron (ENSMUST00000209814.1/414128, intron 2 of 2)	8	36985573	37024238	38666	2	414128	ENSMUST00000209814.1	13497	ENSMUSG00000110242	G630064G18Rik	RIKEN cDNA G630064G18 gene	Intron
chr8:37019645-37019897	0	0	0	0	1	252	*	Intron (ENSMUST00000209814.1/414128, intron 1 of 2)	8	36985573	37024238	38666	2	414128	ENSMUST00000209814.1	4341	ENSMUSG00000110242	G630064G18Rik	RIKEN cDNA G630064G18 gene	Intron
chr8:37024359-37024559	1	0	0	0	0	200	*	Promoter (<=1kb)	8	36985573	37024238	38666	2	414128	ENSMUST00000209814.1	-121	ENSMUSG00000110242	G630064G18Rik	RIKEN cDNA G630064G18 gene	Promoter
chr8:37048943-37049279	1	0	0	0	0	336	*	Distal Intergenic	8	36985573	37024238	38666	2	414128	ENSMUST00000209814.1	-24705	ENSMUSG00000110242	G630064G18Rik	RIKEN cDNA G630064G18 gene	Distal
chr8:37194862-37195422	1	0	0	0	1	560	*	Distal Intergenic	8	36985573	37024238	38666	2	414128	ENSMUST00000209814.1	-170624	ENSMUSG00000110242	G630064G18Rik	RIKEN cDNA G630064G18 gene	Distal
chr8:37352638-37352838	1	0	0	0	0	200	*	Distal Intergenic	8	36985573	37024238	38666	2	414128	ENSMUST00000209814.1	-328400	ENSMUSG00000110242	G630064G18Rik	RIKEN cDNA G630064G18 gene	Distal
chr8:37446743-37446945	1	0	0	0	0	202	*	Distal Intergenic	8	36985573	37024238	38666	2	414128	ENSMUST00000209814.1	-422505	ENSMUSG00000110242	G630064G18Rik	RIKEN cDNA G630064G18 gene	Distal
chr8:37453026-37453365	1	0	0	0	0	339	*	Distal Intergenic	8	36985573	37024238	38666	2	414128	ENSMUST00000209814.1	-428788	ENSMUSG00000110242	G630064G18Rik	RIKEN cDNA G630064G18 gene	Distal
chr8:37525972-37526422	1	0	0	0	0	450	*	3' UTR	8	36985573	37024238	38666	2	414128	ENSMUST00000209814.1	-501734	ENSMUSG00000110242	G630064G18Rik	RIKEN cDNA G630064G18 gene	3'
chr8:37602949-37603149	1	0	0	0	0	200	*	Intron (ENSMUST00000135764.7/244431, intron 4 of 9)	8	36985573	37024238	38666	2	414128	ENSMUST00000209814.1	-578711	ENSMUSG00000110242	G630064G18Rik	RIKEN cDNA G630064G18 gene	Intron
chr8:37837897-37838097	1	0	0	0	0	200	*	Intron (ENSMUST00000135764.7/244431, intron 2 of 9)	8	38252133	38252202	70	2	723860	ENSMUST00000083523.3	414105	ENSMUSG00000065457	Mir383	microRNA 383	Intron
chr8:3786774-3787007	1	0	0	0	0	233	*	Distal Intergenic	8	3803069	3803358	290	2	19785	ENSMUST00000157400.1	16351	ENSMUSG00000088025	Rprl3	ribonuclease P RNA-like 3	Distal
chr8:37902098-37902395	0	1	0	0	0	297	*	Intron (ENSMUST00000135764.7/244431, intron 2 of 9)	8	38252133	38252202	70	2	723860	ENSMUST00000083523.3	349807	ENSMUSG00000065457	Mir383	microRNA 383	Intron
chr8:37916519-37916745	0	0	0	0	1	226	*	Intron (ENSMUST00000135764.7/244431, intron 2 of 9)	8	38252133	38252202	70	2	723860	ENSMUST00000083523.3	335457	ENSMUSG00000065457	Mir383	microRNA 383	Intron
chr8:37938993-37939193	1	0	0	0	0	200	*	Intron (ENSMUST00000135764.7/244431, intron 2 of 9)	8	38252133	38252202	70	2	723860	ENSMUST00000083523.3	313009	ENSMUSG00000065457	Mir383	microRNA 383	Intron
chr8:38030914-38031235	1	0	0	0	0	321	*	Intron (ENSMUST00000135764.7/244431, intron 1 of 9)	8	38252133	38252202	70	2	723860	ENSMUST00000083523.3	220967	ENSMUSG00000065457	Mir383	microRNA 383	Intron
chr8:38037413-38037773	1	0	0	0	0	360	*	Intron (ENSMUST00000135764.7/244431, intron 1 of 9)	8	38252133	38252202	70	2	723860	ENSMUST00000083523.3	214429	ENSMUSG00000065457	Mir383	microRNA 383	Intron
chr8:38204465-38204725	1	0	0	0	0	260	*	Intron (ENSMUST00000135764.7/244431, intron 1 of 9)	8	38252133	38252202	70	2	723860	ENSMUST00000083523.3	47477	ENSMUSG00000065457	Mir383	microRNA 383	Intron
chr8:3822841-3823051	0	1	0	0	0	210	*	Distal Intergenic	8	3803069	3803358	290	2	19785	ENSMUST00000157400.1	-19483	ENSMUSG00000088025	Rprl3	ribonuclease P RNA-like 3	Distal
chr8:38258733-38259053	1	0	0	0	0	320	*	Intron (ENSMUST00000135764.7/244431, intron 1 of 9)	8	38252133	38252202	70	2	723860	ENSMUST00000083523.3	-6531	ENSMUSG00000065457	Mir383	microRNA 383	Intron
chr8:38301507-38301765	0	1	0	0	0	258	*	Intron (ENSMUST00000135764.7/244431, intron 1 of 9)	8	38252133	38252202	70	2	723860	ENSMUST00000083523.3	-49305	ENSMUSG00000065457	Mir383	microRNA 383	Intron
chr8:38347420-38347707	0	0	0	0	1	287	*	Intron (ENSMUST00000135764.7/244431, intron 1 of 9)	8	38252133	38252202	70	2	723860	ENSMUST00000083523.3	-95218	ENSMUSG00000065457	Mir383	microRNA 383	Intron
chr8:38387365-38387565	1	0	0	0	0	200	*	Intron (ENSMUST00000135764.7/244431, intron 1 of 9)	8	38252133	38252202	70	2	723860	ENSMUST00000083523.3	-135163	ENSMUSG00000065457	Mir383	microRNA 383	Intron
