## Supplementary file 5 for "Sp Transcription Factors Establish the Signaling Environment in the Neuromesodermal Progenitor Niche During Axial Elongation" (part 17 of 18)

### Sheet: Peaks_ChIPseq_F-Sp5_Tcf7_Tle (continued)
PeakID	Tcf7	Tcf7_DKO	Tle	Tle_DKO	Exo_Sp5	width	strand	annotation	geneChr	geneStart	geneEnd	geneLength	geneStrand	geneId	transcriptId	distanceToTSS	ENSEMBL	SYMBOL	GENENAME	short_annotation
chr8:38477539-38477783	1	0	0	0	0	244	*	Intron (ENSMUST00000135764.7/244431, intron 1 of 9)	8	37522298	38661508	1139211	2	244431	ENSMUST00000135764.7	183725	ENSMUSG00000039539	Sgcz	sarcoglycan zeta	Intron
chr8:3851660-3851860	1	0	0	0	0	200	*	Promoter (2-3kb)	8	3847965	3854309	6345	2	170780	ENSMUST00000033888.4	2449	ENSMUSG00000040197	Cd209e	CD209e antigen	Promoter
chr8:3852429-3852629	1	0	0	0	0	200	*	Promoter (1-2kb)	8	3847965	3854309	6345	2	170780	ENSMUST00000033888.4	1680	ENSMUSG00000040197	Cd209e	CD209e antigen	Promoter
chr8:38583722-38583955	1	0	0	0	0	233	*	Intron (ENSMUST00000135764.7/244431, intron 1 of 9)	8	37522298	38661508	1139211	2	244431	ENSMUST00000135764.7	77553	ENSMUSG00000039539	Sgcz	sarcoglycan zeta	Intron
chr8:38659784-38660815	0	0	0	0	1	1031	*	Promoter (<=1kb)	8	37522298	38661508	1139211	2	244431	ENSMUST00000135764.7	693	ENSMUSG00000039539	Sgcz	sarcoglycan zeta	Promoter
chr8:3874831-3875031	1	0	0	0	0	200	*	Intron (ENSMUST00000011445.7/170779, intron 5 of 6)	8	3871921	3878495	6575	2	170779	ENSMUST00000209176.1	3464	ENSMUSG00000031495	Cd209d	CD209d antigen	Intron
chr8:38776284-38776484	1	0	0	0	0	200	*	Distal Intergenic	8	37522554	38661508	1138955	2	244431	ENSMUST00000118896.1	-114776	ENSMUSG00000039539	Sgcz	sarcoglycan zeta	Distal
chr8:38906224-38906426	1	0	0	0	0	202	*	Distal Intergenic	8	39005845	39165114	159270	1	80286	ENSMUST00000209440.1	-99419	ENSMUSG00000118664	Tusc3	tumor suppressor candidate 3	Distal
chr8:38918972-38919218	1	0	0	0	0	246	*	Distal Intergenic	8	39005845	39165114	159270	1	80286	ENSMUST00000209440.1	-86627	ENSMUSG00000118664	Tusc3	tumor suppressor candidate 3	Distal
chr8:39005584-39006596	0	0	0	0	1	1012	*	Promoter (<=1kb)	8	39005845	39165114	159270	1	80286	ENSMUST00000209440.1	0	ENSMUSG00000118664	Tusc3	tumor suppressor candidate 3	Promoter
chr8:39014977-39015259	0	0	0	0	1	282	*	Intron (ENSMUST00000209440.1/80286, intron 1 of 9)	8	39005910	39073322	67413	1	80286	ENSMUST00000209970.1	9067	ENSMUSG00000118664	Tusc3	tumor suppressor candidate 3	Intron
chr8:39021323-39021523	1	0	0	0	0	200	*	Intron (ENSMUST00000209440.1/80286, intron 1 of 9)	8	39005910	39073322	67413	1	80286	ENSMUST00000209970.1	15413	ENSMUSG00000118664	Tusc3	tumor suppressor candidate 3	Intron
chr8:39053682-39053882	1	0	0	0	0	200	*	Intron (ENSMUST00000209440.1/80286, intron 2 of 9)	8	39046585	39130817	84233	1	80286	ENSMUST00000210890.1	7097	ENSMUSG00000118664	Tusc3	tumor suppressor candidate 3	Intron
chr8:39058122-39058502	0	0	0	0	1	380	*	Intron (ENSMUST00000209440.1/80286, intron 2 of 9)	8	39046585	39130817	84233	1	80286	ENSMUST00000210890.1	11537	ENSMUSG00000118664	Tusc3	tumor suppressor candidate 3	Intron
chr8:39088133-39088333	1	0	0	0	0	200	*	Intron (ENSMUST00000209440.1/80286, intron 5 of 9)	8	39046585	39130817	84233	1	80286	ENSMUST00000210890.1	41548	ENSMUSG00000118664	Tusc3	tumor suppressor candidate 3	Intron
chr8:39123492-39123723	1	0	0	0	0	231	*	Intron (ENSMUST00000209440.1/80286, intron 6 of 9)	8	39046585	39130817	84233	1	80286	ENSMUST00000210890.1	76907	ENSMUSG00000118664	Tusc3	tumor suppressor candidate 3	Intron
chr8:3917107-3917358	1	0	0	0	0	251	*	Distal Intergenic	8	3918677	3926813	8137	2	69165	ENSMUST00000188386.1	9455	ENSMUSG00000065987	Cd209b	CD209b antigen	Distal
chr8:39190802-39191298	0	0	0	0	1	496	*	Distal Intergenic	8	39297980	39368268	70289	1	621335	ENSMUST00000209966.1	-106682	ENSMUSG00000109827	Gm6213	predicted gene 6213	Distal
chr8:39203411-39203667	1	0	0	0	0	256	*	Distal Intergenic	8	39297980	39368268	70289	1	621335	ENSMUST00000209966.1	-94313	ENSMUSG00000109827	Gm6213	predicted gene 6213	Distal
chr8:39253880-39254091	0	1	0	0	0	211	*	Distal Intergenic	8	39297980	39368268	70289	1	621335	ENSMUST00000209966.1	-43889	ENSMUSG00000109827	Gm6213	predicted gene 6213	Distal
chr8:39297695-39298091	0	0	0	0	1	396	*	Promoter (<=1kb)	8	39297980	39368268	70289	1	621335	ENSMUST00000209966.1	0	ENSMUSG00000109827	Gm6213	predicted gene 6213	Promoter
chr8:39300620-39301050	0	0	0	0	1	430	*	Promoter (2-3kb)	8	39297980	39368268	70289	1	621335	ENSMUST00000209966.1	2640	ENSMUSG00000109827	Gm6213	predicted gene 6213	Promoter
chr8:39308564-39308852	0	0	0	0	1	288	*	Intron (ENSMUST00000209966.1/621335, intron 2 of 3)	8	39297980	39368268	70289	1	621335	ENSMUST00000209966.1	10584	ENSMUSG00000109827	Gm6213	predicted gene 6213	Intron
chr8:39344714-39344914	1	0	0	0	0	200	*	Intron (ENSMUST00000209966.1/621335, intron 2 of 3)	8	39297980	39368268	70289	1	621335	ENSMUST00000209966.1	46734	ENSMUSG00000109827	Gm6213	predicted gene 6213	Intron
chr8:3945765-3945985	1	0	0	0	0	220	*	Promoter (<=1kb)	8	3940237	3946053	5817	2	170776	ENSMUST00000208622.1	68	ENSMUSG00000040165	Cd209c	CD209c antigen	Promoter
chr8:39541844-39542044	1	0	0	0	0	200	*	Distal Intergenic	8	39581685	39642620	60936	2	20288	ENSMUST00000026021.13	100576	ENSMUSG00000025044	Msr1	macrophage scavenger receptor 1	Distal
chr8:39635543-39635882	0	0	0	0	1	339	*	Intron (ENSMUST00000026021.13/20288, intron 1 of 9)	8	39581685	39642620	60936	2	20288	ENSMUST00000026021.13	6738	ENSMUSG00000025044	Msr1	macrophage scavenger receptor 1	Intron
chr8:39694368-39694617	1	0	0	0	0	249	*	Distal Intergenic	8	39603454	39642673	39220	2	20288	ENSMUST00000170091.2	-51695	ENSMUSG00000025044	Msr1	macrophage scavenger receptor 1	Distal
chr8:39816338-39816563	1	0	0	0	0	225	*	Distal Intergenic	8	39603454	39642673	39220	2	20288	ENSMUST00000170091.2	-173665	ENSMUSG00000025044	Msr1	macrophage scavenger receptor 1	Distal
chr8:39954891-39955424	0	0	0	0	1	533	*	Distal Intergenic	8	39603454	39642673	39220	2	20288	ENSMUST00000170091.2	-312218	ENSMUSG00000025044	Msr1	macrophage scavenger receptor 1	Distal
chr8:39996898-39997241	1	0	0	0	0	343	*	Distal Intergenic	8	40279166	40286953	7788	2	80857	ENSMUST00000034014.13	289712	ENSMUSG00000031603	Fgf20	fibroblast growth factor 20	Distal
chr8:40014873-40015160	0	0	0	0	1	287	*	Distal Intergenic	8	40279166	40286953	7788	2	80857	ENSMUST00000034014.13	271793	ENSMUSG00000031603	Fgf20	fibroblast growth factor 20	Distal
chr8:40044686-40045002	0	1	0	0	0	316	*	Distal Intergenic	8	40279166	40286953	7788	2	80857	ENSMUST00000034014.13	241951	ENSMUSG00000031603	Fgf20	fibroblast growth factor 20	Distal
chr8:40045747-40045947	1	0	0	0	0	200	*	Distal Intergenic	8	40279166	40286953	7788	2	80857	ENSMUST00000034014.13	241006	ENSMUSG00000031603	Fgf20	fibroblast growth factor 20	Distal
chr8:40047201-40047401	1	0	0	0	0	200	*	Distal Intergenic	8	40279166	40286953	7788	2	80857	ENSMUST00000034014.13	239552	ENSMUSG00000031603	Fgf20	fibroblast growth factor 20	Distal
chr8:4005968-4006316	1	0	0	0	0	348	*	Distal Intergenic	8	3940294	3954746	14453	2	170776	ENSMUST00000127592.1	-51222	ENSMUSG00000040165	Cd209c	CD209c antigen	Distal
chr8:40098913-40099183	1	0	0	0	0	270	*	Distal Intergenic	8	40279166	40286953	7788	2	80857	ENSMUST00000034014.13	187770	ENSMUSG00000031603	Fgf20	fibroblast growth factor 20	Distal
chr8:40131631-40131831	0	0	0	0	1	200	*	Distal Intergenic	8	40279166	40286953	7788	2	80857	ENSMUST00000034014.13	155122	ENSMUSG00000031603	Fgf20	fibroblast growth factor 20	Distal
chr8:40135743-40135943	1	0	0	0	0	200	*	Distal Intergenic	8	40279166	40286953	7788	2	80857	ENSMUST00000034014.13	151010	ENSMUSG00000031603	Fgf20	fibroblast growth factor 20	Distal
chr8:40147637-40147837	1	0	0	0	0	200	*	Distal Intergenic	8	40279166	40286953	7788	2	80857	ENSMUST00000034014.13	139116	ENSMUSG00000031603	Fgf20	fibroblast growth factor 20	Distal
chr8:40182391-40182646	1	0	0	0	0	255	*	Distal Intergenic	8	40279166	40286953	7788	2	80857	ENSMUST00000034014.13	104307	ENSMUSG00000031603	Fgf20	fibroblast growth factor 20	Distal
chr8:40186992-40187243	0	0	0	0	1	251	*	Distal Intergenic	8	40279166	40286953	7788	2	80857	ENSMUST00000034014.13	99710	ENSMUSG00000031603	Fgf20	fibroblast growth factor 20	Distal
chr8:40187702-40187902	1	0	0	0	0	200	*	Distal Intergenic	8	40279166	40286953	7788	2	80857	ENSMUST00000034014.13	99051	ENSMUSG00000031603	Fgf20	fibroblast growth factor 20	Distal
chr8:40210314-40210584	0	0	0	0	1	270	*	Distal Intergenic	8	40279166	40286953	7788	2	80857	ENSMUST00000034014.13	76369	ENSMUSG00000031603	Fgf20	fibroblast growth factor 20	Distal
chr8:40213928-40214128	1	0	0	0	0	200	*	Distal Intergenic	8	40279166	40286953	7788	2	80857	ENSMUST00000034014.13	72825	ENSMUSG00000031603	Fgf20	fibroblast growth factor 20	Distal
chr8:40239633-40239878	1	0	0	0	0	245	*	Distal Intergenic	8	40279166	40286953	7788	2	80857	ENSMUST00000034014.13	47075	ENSMUSG00000031603	Fgf20	fibroblast growth factor 20	Distal
chr8:40252920-40253139	1	0	0	0	0	219	*	Distal Intergenic	8	40279166	40286953	7788	2	80857	ENSMUST00000034014.13	33814	ENSMUSG00000031603	Fgf20	fibroblast growth factor 20	Distal
chr8:4027976-4028238	1	0	0	0	0	262	*	Distal Intergenic	8	3940294	3954746	14453	2	170776	ENSMUST00000127592.1	-73230	ENSMUSG00000040165	Cd209c	CD209c antigen	Distal
chr8:40288346-40288739	0	0	0	0	1	393	*	Promoter (1-2kb)	8	40279166	40286953	7788	2	80857	ENSMUST00000034014.13	-1393	ENSMUSG00000031603	Fgf20	fibroblast growth factor 20	Promoter
chr8:40305372-40305572	1	0	0	0	0	200	*	Promoter (1-2kb)	8	40307458	40384662	77205	1	78506	ENSMUST00000068999.13	-1886	ENSMUSG00000039478	Micu3	mitochondrial calcium uptake family, member 3	Promoter
chr8:40307639-40308268	0	0	0	0	1	629	*	Promoter (<=1kb)	8	40307875	40307929	55	2	102466237	ENSMUST00000183849.1	0	ENSMUSG00000098431	Mir7666	microRNA 7666	Promoter
chr8:40311211-40311411	1	0	0	0	0	200	*	Promoter (2-3kb)	8	40279725	40308331	28607	2	80857	ENSMUST00000118639.1	-2880	ENSMUSG00000031603	Fgf20	fibroblast growth factor 20	Promoter
chr8:40326538-40326738	1	0	0	0	0	200	*	Intron (ENSMUST00000068999.13/78506, intron 1 of 14)	8	40279725	40308331	28607	2	80857	ENSMUST00000118639.1	-18207	ENSMUSG00000031603	Fgf20	fibroblast growth factor 20	Intron
chr8:40378844-40379138	0	0	0	0	1	294	*	Exon (ENSMUST00000068999.13/78506, exon 12 of 15)	8	40357122	40375594	18473	1	78506	ENSMUST00000132481.1	21722	ENSMUSG00000039478	Micu3	mitochondrial calcium uptake family, member 3	Exon
chr8:40384737-40384961	1	0	0	0	0	224	*	3' UTR	8	40357122	40375594	18473	1	78506	ENSMUST00000132481.1	27615	ENSMUSG00000039478	Micu3	mitochondrial calcium uptake family, member 3	3'
chr8:40422333-40422587	0	0	0	0	1	254	*	Promoter (1-2kb)	8	40423815	40485725	61911	1	70546	ENSMUST00000049389.10	-1228	ENSMUSG00000039470	Zdhhc2	zinc finger, DHHC domain containing 2	Promoter
chr8:40423233-40424564	0	0	0	0	1	1331	*	Promoter (<=1kb)	8	40423815	40485725	61911	1	70546	ENSMUST00000049389.10	0	ENSMUSG00000039470	Zdhhc2	zinc finger, DHHC domain containing 2	Promoter
chr8:4043161-4043361	1	0	0	0	0	200	*	Distal Intergenic	8	4104127	4105461	1335	2	69142	ENSMUST00000128568.1	62100	ENSMUSG00000051906	Cd209f	CD209f antigen	Distal
chr8:4045343-4045555	1	0	0	0	0	212	*	Distal Intergenic	8	4104127	4105461	1335	2	69142	ENSMUST00000128568.1	59906	ENSMUSG00000051906	Cd209f	CD209f antigen	Distal
chr8:40493760-40493960	1	0	0	0	0	200	*	3' UTR	8	40494014	40501072	7059	2	18983	ENSMUST00000142455.7	7112	ENSMUSG00000031601	Cnot7	CCR4-NOT transcription complex, subunit 7	3'
chr8:40511085-40512343	0	0	0	0	1	1258	*	Promoter (<=1kb)	8	40493036	40511304	18269	2	18983	ENSMUST00000149992.1	0	ENSMUSG00000031601	Cnot7	CCR4-NOT transcription complex, subunit 7	Promoter
chr8:4051942-4052183	1	0	0	0	0	241	*	Distal Intergenic	8	4104127	4105461	1335	2	69142	ENSMUST00000128568.1	53278	ENSMUSG00000051906	Cd209f	CD209f antigen	Distal
chr8:40573065-40573278	1	0	0	0	0	213	*	Intron (ENSMUST00000048890.16/54384, intron 7 of 14)	8	40553858	40590514	36657	2	54384	ENSMUST00000173487.7	17236	ENSMUSG00000039431	Mtmr7	myotubularin related protein 7	Intron
chr8:40587854-40588054	1	0	0	0	0	200	*	Promoter (2-3kb)	8	40553858	40590514	36657	2	54384	ENSMUST00000173487.7	2460	ENSMUSG00000039431	Mtmr7	myotubularin related protein 7	Promoter
chr8:40634347-40635042	0	0	0	0	1	695	*	Promoter (<=1kb)	8	40564031	40634759	70729	2	54384	ENSMUST00000173957.1	0	ENSMUSG00000039431	Mtmr7	myotubularin related protein 7	Promoter
chr8:4067831-4068207	1	1	0	1	1	376	*	Distal Intergenic	8	4104127	4105461	1335	2	69142	ENSMUST00000128568.1	37254	ENSMUSG00000051906	Cd209f	CD209f antigen	Distal
chr8:40689365-40689646	0	0	0	0	1	281	*	Distal Intergenic	8	40675077	40682199	7123	1	13526	ENSMUST00000051614.4	14288	ENSMUSG00000046723	Adam24	ADAM metallopeptidase domain 24	Distal
chr8:40715566-40715986	0	0	0	0	1	420	*	Distal Intergenic	8	40752208	40756176	3969	1	23793	ENSMUST00000096663.4	-36222	ENSMUSG00000071937	Adam25	ADAM metallopeptidase domain 25	Distal
chr8:40808363-40808563	1	0	0	0	0	200	*	Distal Intergenic	8	40822990	40827037	4048	1	546055	ENSMUST00000066814.6	-14427	ENSMUSG00000054033	Adam39	a disintegrin and metallopeptidase domain 39	Distal
chr8:40826541-40826808	1	0	0	0	0	267	*	Exon (ENSMUST00000066814.6/546055, exon 2 of 2)	8	40822990	40827037	4048	1	546055	ENSMUST00000066814.6	3551	ENSMUSG00000054033	Adam39	a disintegrin and metallopeptidase domain 39	Exon
chr8:40850556-40850756	1	0	0	0	0	200	*	Distal Intergenic	8	40862396	40918056	55661	1	11988	ENSMUST00000098816.9	-11640	ENSMUSG00000031596	Slc7a2	solute carrier family 7 (cationic amino acid transporter, y+ system), member 2	Distal
chr8:40861997-40862961	0	0	0	0	1	964	*	Promoter (<=1kb)	8	40862396	40918056	55661	1	11988	ENSMUST00000098816.9	0	ENSMUSG00000031596	Slc7a2	solute carrier family 7 (cationic amino acid transporter, y+ system), member 2	Promoter
chr8:4087289-4087489	0	0	0	0	1	200	*	Distal Intergenic	8	4104127	4105461	1335	2	69142	ENSMUST00000128568.1	17972	ENSMUSG00000051906	Cd209f	CD209f antigen	Distal
chr8:40887284-40887484	1	0	0	0	0	200	*	Intron (ENSMUST00000098816.9/11988, intron 1 of 11)	8	40898438	40917726	19289	1	11988	ENSMUST00000118432.1	-10954	ENSMUSG00000031596	Slc7a2	solute carrier family 7 (cationic amino acid transporter, y+ system), member 2	Intron
chr8:40935383-40935650	1	0	0	0	0	267	*	Intron (ENSMUST00000143216.1/68797, intron 1 of 1)	8	40926233	40990785	64553	1	68797	ENSMUST00000034004.9	9150	ENSMUSG00000031595	Pdgfrl	platelet-derived growth factor receptor-like	Intron
chr8:40938784-40939583	1	1	0	0	1	799	*	Exon (ENSMUST00000143216.1/68797, exon 2 of 2)	8	40926233	40990785	64553	1	68797	ENSMUST00000034004.9	12551	ENSMUSG00000031595	Pdgfrl	platelet-derived growth factor receptor-like	Exon
chr8:40948824-40949135	0	0	0	0	1	311	*	Intron (ENSMUST00000034004.9/68797, intron 2 of 5)	8	40926233	40990785	64553	1	68797	ENSMUST00000034004.9	22591	ENSMUSG00000031595	Pdgfrl	platelet-derived growth factor receptor-like	Intron
chr8:40951001-40951381	1	1	0	0	0	380	*	Intron (ENSMUST00000034004.9/68797, intron 2 of 5)	8	40926233	40990785	64553	1	68797	ENSMUST00000034004.9	24768	ENSMUSG00000031595	Pdgfrl	platelet-derived growth factor receptor-like	Intron
chr8:40962963-40963464	0	0	0	0	1	501	*	Intron (ENSMUST00000034004.9/68797, intron 2 of 5)	8	40926233	40990785	64553	1	68797	ENSMUST00000034004.9	36730	ENSMUSG00000031595	Pdgfrl	platelet-derived growth factor receptor-like	Intron
chr8:40974202-40974455	0	0	0	0	1	253	*	Intron (ENSMUST00000034004.9/68797, intron 2 of 5)	8	40998770	41000205	1436	2	102103	ENSMUST00000135194.1	25750	ENSMUSG00000045636	Mtus1	mitochondrial tumor suppressor 1	Intron
chr8:4099852-4100052	1	0	0	0	0	200	*	Distal Intergenic	8	4104127	4105461	1335	2	69142	ENSMUST00000128568.1	5409	ENSMUSG00000051906	Cd209f	CD209f antigen	Distal
chr8:41008083-41008351	1	0	0	0	0	268	*	Intron (ENSMUST00000059115.12/102103, intron 7 of 13)	8	40998770	41000205	1436	2	102103	ENSMUST00000135194.1	-7878	ENSMUSG00000045636	Mtus1	mitochondrial tumor suppressor 1	Intron
chr8:41010964-41011167	1	0	0	0	0	203	*	Intron (ENSMUST00000059115.12/102103, intron 7 of 13)	8	41002343	41016320	13978	2	102103	ENSMUST00000131965.1	5153	ENSMUSG00000045636	Mtus1	mitochondrial tumor suppressor 1	Intron
chr8:41016416-41016816	0	0	0	0	1	400	*	Promoter (<=1kb)	8	41000675	41016755	16081	2	102103	ENSMUST00000155626.7	0	ENSMUSG00000045636	Mtus1	mitochondrial tumor suppressor 1	Promoter
chr8:41025763-41026326	1	0	0	0	1	563	*	Promoter (2-3kb)	8	41019523	41022902	3380	2	102103	ENSMUST00000127665.1	-2861	ENSMUSG00000045636	Mtus1	mitochondrial tumor suppressor 1	Promoter
chr8:4103264-4103525	1	0	0	0	0	261	*	Promoter (1-2kb)	8	4104127	4105461	1335	2	69142	ENSMUST00000128568.1	1936	ENSMUSG00000051906	Cd209f	CD209f antigen	Promoter
chr8:41041692-41042135	0	0	0	0	1	443	*	Promoter (<=1kb)	8	40991052	41041866	50815	2	102103	ENSMUST00000051379.13	0	ENSMUSG00000045636	Mtus1	mitochondrial tumor suppressor 1	Promoter
chr8:4106153-4106353	1	0	0	0	0	200	*	Promoter (<=1kb)	8	4102787	4105835	3049	2	69142	ENSMUST00000145007.7	-318	ENSMUSG00000051906	Cd209f	CD209f antigen	Promoter
chr8:41132291-41132865	0	0	0	0	1	574	*	Promoter (<=1kb)	8	41084563	41133718	49156	2	102103	ENSMUST00000155055.1	853	ENSMUSG00000045636	Mtus1	mitochondrial tumor suppressor 1	Promoter
chr8:41133175-41134438	0	0	1	0	1	1263	*	Promoter (<=1kb)	8	41084563	41133718	49156	2	102103	ENSMUST00000155055.1	0	ENSMUSG00000045636	Mtus1	mitochondrial tumor suppressor 1	Promoter
chr8:41153546-41153850	1	0	0	0	0	304	*	Distal Intergenic	8	41050100	41133726	83627	2	102103	ENSMUST00000145860.1	-19820	ENSMUSG00000045636	Mtus1	mitochondrial tumor suppressor 1	Distal
chr8:41224009-41224322	0	0	0	1	0	313	*	Distal Intergenic	8	41191434	41215156	23723	2	234199	ENSMUST00000034003.4	-8853	ENSMUSG00000031594	Fgl1	fibrinogen-like protein 1	Distal
chr8:41233138-41233338	1	0	0	0	0	200	*	Distal Intergenic	8	41239752	41275094	35343	1	18536	ENSMUST00000211090.1	-6414	ENSMUSG00000031592	Pcm1	pericentriolar material 1	Distal
chr8:41239408-41241009	0	0	0	0	1	1601	*	Promoter (<=1kb)	8	41239752	41275094	35343	1	18536	ENSMUST00000211090.1	0	ENSMUSG00000031592	Pcm1	pericentriolar material 1	Promoter
chr8:41246023-41246223	0	1	0	0	0	200	*	Intron (ENSMUST00000211090.1/18536, intron 1 of 9)	8	41239778	41332092	92315	1	18536	ENSMUST00000211247.1	6245	ENSMUSG00000031592	Pcm1	pericentriolar material 1	Intron
chr8:41254772-41255016	1	0	0	0	0	244	*	Intron (ENSMUST00000211090.1/18536, intron 1 of 9)	8	41239778	41332092	92315	1	18536	ENSMUST00000211247.1	14994	ENSMUSG00000031592	Pcm1	pericentriolar material 1	Intron
chr8:41278272-41278537	0	0	0	0	1	265	*	Intron (ENSMUST00000045218.8/18536, intron 12 of 37)	8	41239778	41332092	92315	1	18536	ENSMUST00000211247.1	38494	ENSMUSG00000031592	Pcm1	pericentriolar material 1	Intron
chr8:41278854-41279054	1	0	0	0	0	200	*	Intron (ENSMUST00000045218.8/18536, intron 12 of 37)	8	41239778	41332092	92315	1	18536	ENSMUST00000211247.1	39076	ENSMUSG00000031592	Pcm1	pericentriolar material 1	Intron
chr8:41283528-41283728	1	0	0	0	0	200	*	Exon (ENSMUST00000045218.8/18536, exon 16 of 38)	8	41239778	41332092	92315	1	18536	ENSMUST00000211247.1	43750	ENSMUSG00000031592	Pcm1	pericentriolar material 1	Exon
chr8:4132149-4132349	1	0	0	0	0	200	*	Promoter (2-3kb)	8	4134652	4137707	3056	1	70192	ENSMUST00000130372.2	-2303	ENSMUSG00000079168	Cd209g	CD209g antigen	Promoter
chr8:41333573-41333906	1	0	0	0	0	333	*	Distal Intergenic	8	41341310	41343856	2547	2	11886	ENSMUST00000131796.1	9950	ENSMUSG00000031591	Asah1	N-acylsphingosine amidohydrolase 1	Distal
chr8:41353047-41353350	1	0	0	0	0	303	*	Intron (ENSMUST00000034000.14/11886, intron 4 of 13)	8	41340661	41350037	9377	2	11886	ENSMUST00000126561.7	-3010	ENSMUSG00000031591	Asah1	N-acylsphingosine amidohydrolase 1	Intron
chr8:41373884-41375028	0	0	0	0	1	1144	*	Promoter (<=1kb)	8	41346180	41374635	28456	2	11886	ENSMUST00000110417.7	0	ENSMUSG00000031591	Asah1	N-acylsphingosine amidohydrolase 1	Promoter
chr8:41392158-41392358	1	0	0	0	0	200	*	Distal Intergenic	8	41354027	41374773	20747	2	11886	ENSMUST00000143057.1	-17385	ENSMUSG00000031591	Asah1	N-acylsphingosine amidohydrolase 1	Distal
chr8:41440308-41440622	1	0	0	0	0	314	*	Distal Intergenic	8	41397459	41417074	19616	2	14300	ENSMUST00000033999.7	-23234	ENSMUSG00000031590	Frg1	FSHD region gene 1	Distal
chr8:4145081-4145281	0	1	0	0	0	200	*	Distal Intergenic	8	4134652	4137707	3056	1	70192	ENSMUST00000130372.2	10429	ENSMUSG00000079168	Cd209g	CD209g antigen	Distal
chr8:41556992-41557260	1	0	0	0	0	268	*	Distal Intergenic	8	41397459	41417074	19616	2	14300	ENSMUST00000033999.7	-139918	ENSMUSG00000031590	Frg1	FSHD region gene 1	Distal
chr8:4156950-4157226	1	0	0	0	0	276	*	Distal Intergenic	8	4166567	4186880	20314	1	213027	ENSMUST00000177499.7	-9341	ENSMUSG00000011832	Evi5l	ecotropic viral integration site 5 like	Distal
chr8:41623740-41624128	0	0	0	0	1	388	*	Distal Intergenic	8	41827267	42046202	218936	1	69966	ENSMUST00000188324.1	-203139	ENSMUSG00000102046	2810404M03Rik	RIKEN cDNA 2810404M03 gene	Distal
chr8:4165343-4167018	0	0	0	0	1	1675	*	Promoter (<=1kb)	8	4166567	4186880	20314	1	213027	ENSMUST00000177499.7	0	ENSMUSG00000011832	Evi5l	ecotropic viral integration site 5 like	Promoter
chr8:41749853-41750053	0	1	0	0	0	200	*	Distal Intergenic	8	41827267	42046202	218936	1	69966	ENSMUST00000188324.1	-77214	ENSMUSG00000102046	2810404M03Rik	RIKEN cDNA 2810404M03 gene	Distal
chr8:41777727-41777979	1	0	0	0	0	252	*	Distal Intergenic	8	41827267	42046202	218936	1	69966	ENSMUST00000188324.1	-49288	ENSMUSG00000102046	2810404M03Rik	RIKEN cDNA 2810404M03 gene	Distal
chr8:41824728-41824928	1	0	0	0	0	200	*	Promoter (2-3kb)	8	41827267	42046202	218936	1	69966	ENSMUST00000188324.1	-2339	ENSMUSG00000102046	2810404M03Rik	RIKEN cDNA 2810404M03 gene	Promoter
chr8:41827675-41828070	1	1	0	0	1	395	*	Promoter (<=1kb)	8	41827267	42046202	218936	1	69966	ENSMUST00000188324.1	408	ENSMUSG00000102046	2810404M03Rik	RIKEN cDNA 2810404M03 gene	Promoter
chr8:4189067-4189344	0	0	0	0	1	277	*	Promoter (1-2kb)	8	4187188	4188029	842	1	213027	ENSMUST00000177077.1	1879	ENSMUSG00000011832	Evi5l	ecotropic viral integration site 5 like	Promoter
chr8:4192805-4193688	1	1	1	0	1	883	*	Promoter (1-2kb)	8	4191292	4203079	11788	1	213027	ENSMUST00000177309.1	1513	ENSMUSG00000011832	Evi5l	ecotropic viral integration site 5 like	Promoter
chr8:41961278-41961607	1	0	0	0	0	329	*	Intron (ENSMUST00000188324.1/69966, intron 3 of 5)	8	41827267	42046202	218936	1	69966	ENSMUST00000188324.1	134011	ENSMUSG00000102046	2810404M03Rik	RIKEN cDNA 2810404M03 gene	Intron
chr8:4212818-4214851	0	0	0	0	1	2033	*	Promoter (2-3kb)	8	4215049	4216912	1864	2	73072	ENSMUST00000177491.7	2061	ENSMUSG00000064125	Prr36	proline rich 36	Promoter
chr8:4216720-4217450	0	0	0	0	1	730	*	Promoter (<=1kb)	8	4215049	4216912	1864	2	73072	ENSMUST00000177491.7	0	ENSMUSG00000064125	Prr36	proline rich 36	Promoter
chr8:42189275-42189475	1	0	0	0	0	200	*	Distal Intergenic	8	41827267	42046202	218936	1	69966	ENSMUST00000188324.1	362008	ENSMUSG00000102046	2810404M03Rik	RIKEN cDNA 2810404M03 gene	Distal
chr8:42236674-42236874	0	1	0	0	0	200	*	Distal Intergenic	8	41827267	42046202	218936	1	69966	ENSMUST00000188324.1	409407	ENSMUSG00000102046	2810404M03Rik	RIKEN cDNA 2810404M03 gene	Distal
chr8:42241398-42241707	1	0	0	0	0	309	*	Distal Intergenic	8	41827267	42046202	218936	1	69966	ENSMUST00000188324.1	414131	ENSMUSG00000102046	2810404M03Rik	RIKEN cDNA 2810404M03 gene	Distal
chr8:4226689-4227073	0	0	0	0	1	384	*	Promoter (<=1kb)	8	4226827	4237470	10644	1	72267	ENSMUST00000053035.6	0	ENSMUSG00000046589	Lrrc8e	leucine rich repeat containing 8 family, member E	Promoter
chr8:42319341-42319546	1	0	0	0	0	205	*	Distal Intergenic	8	41827267	42046202	218936	1	69966	ENSMUST00000188324.1	492074	ENSMUSG00000102046	2810404M03Rik	RIKEN cDNA 2810404M03 gene	Distal
chr8:4238614-4239398	0	0	0	0	1	784	*	Promoter (<=1kb)	8	4238740	4247896	9157	1	26400	ENSMUST00000110998.8	0	ENSMUSG00000002948	Map2k7	mitogen-activated protein kinase kinase 7	Promoter
chr8:42400003-42400207	0	1	0	0	0	204	*	Distal Intergenic	8	41827267	42046202	218936	1	69966	ENSMUST00000188324.1	572736	ENSMUSG00000102046	2810404M03Rik	RIKEN cDNA 2810404M03 gene	Distal
chr8:42484387-42484587	1	0	0	0	0	200	*	Distal Intergenic	8	43130423	43136593	6171	2	244448	ENSMUST00000211541.1	652006	ENSMUSG00000031651	Triml1	tripartite motif family-like 1	Distal
chr8:4252810-4253939	0	0	0	0	1	1129	*	Promoter (<=1kb)	8	4253080	4256220	3141	1	102209	ENSMUST00000011981.4	0	ENSMUSG00000011837	Snapc2	small nuclear RNA activating complex, polypeptide 2	Promoter
chr8:42546070-42546276	1	0	0	0	0	206	*	Distal Intergenic	8	43130423	43136593	6171	2	244448	ENSMUST00000211541.1	590317	ENSMUSG00000031651	Triml1	tripartite motif family-like 1	Distal
chr8:42566991-42567211	1	0	0	0	0	220	*	Distal Intergenic	8	43130423	43136593	6171	2	244448	ENSMUST00000211541.1	569382	ENSMUSG00000031651	Triml1	tripartite motif family-like 1	Distal
chr8:4258380-4259464	0	1	0	0	1	1084	*	Promoter (<=1kb)	8	4257660	4259274	1615	2	330695	ENSMUST00000053252.8	0	ENSMUSG00000048644	Ctxn1	cortexin 1	Promoter
chr8:42637289-42637558	1	0	0	0	0	269	*	Distal Intergenic	8	43130423	43136593	6171	2	244448	ENSMUST00000211541.1	499035	ENSMUSG00000031651	Triml1	tripartite motif family-like 1	Distal
chr8:42682754-42683091	1	0	0	0	0	337	*	Distal Intergenic	8	43130423	43136593	6171	2	244448	ENSMUST00000211541.1	453502	ENSMUSG00000031651	Triml1	tripartite motif family-like 1	Distal
chr8:42691401-42691683	1	0	0	0	0	282	*	Distal Intergenic	8	43130423	43136593	6171	2	244448	ENSMUST00000211541.1	444910	ENSMUSG00000031651	Triml1	tripartite motif family-like 1	Distal
chr8:4273941-4274229	0	0	0	0	1	288	*	Promoter (1-2kb)	8	4267928	4275849	7922	2	21856	ENSMUST00000160371.8	1620	ENSMUSG00000002949	Timm44	translocase of inner mitochondrial membrane 44	Promoter
chr8:42746938-42747142	1	0	0	0	0	204	*	Distal Intergenic	8	43130423	43136593	6171	2	244448	ENSMUST00000211541.1	389451	ENSMUSG00000031651	Triml1	tripartite motif family-like 1	Distal
chr8:4275727-4276079	0	0	0	0	1	352	*	Promoter (<=1kb)	8	4267928	4275849	7922	2	21856	ENSMUST00000160371.8	0	ENSMUSG00000002949	Timm44	translocase of inner mitochondrial membrane 44	Promoter
chr8:4313797-4313997	1	0	0	0	0	200	*	Promoter (1-2kb)	8	4288343	4312619	24277	2	15568	ENSMUST00000209010.1	-1178	ENSMUSG00000040028	Elavl1	ELAV like RNA binding protein 1	Promoter
chr8:43179267-43179582	0	0	1	0	1	315	*	Promoter (<=1kb)	8	43180541	43193864	13324	1	622117	ENSMUST00000209200.1	-959	ENSMUSG00000091490	Triml2	tripartite motif family-like 2	Promoter
chr8:43189505-43189775	1	0	0	0	0	270	*	Intron (ENSMUST00000209200.1/622117, intron 5 of 7)	8	43183119	43193881	10763	1	622117	ENSMUST00000163869.1	6386	ENSMUSG00000091490	Triml2	tripartite motif family-like 2	Intron
chr8:43191172-43191495	0	0	0	0	1	323	*	Intron (ENSMUST00000209200.1/622117, intron 7 of 7)	8	43183119	43193881	10763	1	622117	ENSMUST00000163869.1	8053	ENSMUSG00000091490	Triml2	tripartite motif family-like 2	Intron
chr8:43192587-43192787	1	0	0	0	0	200	*	Intron (ENSMUST00000209200.1/622117, intron 7 of 7)	8	43183119	43193881	10763	1	622117	ENSMUST00000163869.1	9468	ENSMUSG00000091490	Triml2	tripartite motif family-like 2	Intron
chr8:4324541-4325312	0	0	0	0	1	771	*	Promoter (<=1kb)	8	4311375	4325086	13712	2	15568	ENSMUST00000208987.1	0	ENSMUSG00000040028	Elavl1	ELAV like RNA binding protein 1	Promoter
chr8:43299827-43300682	0	0	0	0	1	855	*	5' UTR	8	43295063	43306936	11874	2	22702	ENSMUST00000211248.1	6254	ENSMUSG00000051176	Zfp42	zinc finger protein 42	5'
chr8:43306820-43307310	0	0	0	0	1	490	*	Promoter (<=1kb)	8	43295063	43306936	11874	2	22702	ENSMUST00000211248.1	0	ENSMUSG00000051176	Zfp42	zinc finger protein 42	Promoter
chr8:43381123-43381370	1	0	0	0	0	247	*	Distal Intergenic	8	43295067	43306980	11914	2	22702	ENSMUST00000082120.4	-74143	ENSMUSG00000051176	Zfp42	zinc finger protein 42	Distal
chr8:43429939-43430139	1	0	0	0	0	200	*	Distal Intergenic	8	43519762	43528106	8345	2	382007	ENSMUST00000080135.4	97967	ENSMUSG00000063900	Adam26b	a disintegrin and metallopeptidase domain 26B	Distal
chr8:43458480-43458701	0	1	0	0	0	221	*	Distal Intergenic	8	43519762	43528106	8345	2	382007	ENSMUST00000080135.4	69405	ENSMUSG00000063900	Adam26b	a disintegrin and metallopeptidase domain 26B	Distal
chr8:4348265-4348508	0	0	0	0	1	243	*	Promoter (1-2kb)	8	4349588	4357993	8406	1	20300	ENSMUST00000110982.7	-1080	ENSMUSG00000023235	Ccl25	C-C motif chemokine ligand 25	Promoter
chr8:43512898-43513150	1	0	0	0	0	252	*	Distal Intergenic	8	43519762	43528106	8345	2	382007	ENSMUST00000080135.4	14956	ENSMUSG00000063900	Adam26b	a disintegrin and metallopeptidase domain 26B	Distal
chr8:4355630-4355860	0	0	0	0	1	230	*	Intron (ENSMUST00000155797.7/20300, intron 4 of 5)	8	4349588	4360020	10433	1	20300	ENSMUST00000024004.8	6042	ENSMUSG00000023235	Ccl25	C-C motif chemokine ligand 25	Intron
chr8:4359445-4359898	0	0	0	0	1	453	*	3' UTR	8	4349588	4360020	10433	1	20300	ENSMUST00000024004.8	9857	ENSMUSG00000023235	Ccl25	C-C motif chemokine ligand 25	3'
chr8:43606626-43606826	1	0	0	0	0	200	*	Distal Intergenic	8	43624951	43627276	2326	2	384813	ENSMUST00000056023.4	20450	ENSMUSG00000050190	Adam34l	a disintegrin and metallopeptidase domain 34 like	Distal
chr8:43621758-43622115	1	0	0	0	0	357	*	Distal Intergenic	8	43624951	43627276	2326	2	384813	ENSMUST00000056023.4	5161	ENSMUSG00000050190	Adam34l	a disintegrin and metallopeptidase domain 34 like	Distal
chr8:4369945-4370348	1	0	1	1	0	403	*	Intron (ENSMUST00000208928.1/ENSMUST00000208928.1, intron 7 of 7)	8	4349588	4360020	10433	1	20300	ENSMUST00000024004.8	20357	ENSMUSG00000023235	Ccl25	C-C motif chemokine ligand 25	Intron
chr8:43735238-43735438	1	0	0	0	0	200	*	Intron (ENSMUST00000210747.1/ENSMUST00000210747.1, intron 1 of 2)	8	43650309	43710049	59741	2	252866	ENSMUST00000110411.3	-25189	ENSMUSG00000079058	Adam34	a disintegrin and metallopeptidase domain 34	Intron
chr8:43854627-43854875	1	0	0	0	0	248	*	Distal Intergenic	8	43650309	43710049	59741	2	252866	ENSMUST00000110411.3	-144578	ENSMUSG00000079058	Adam34	a disintegrin and metallopeptidase domain 34	Distal
chr8:43869399-43869607	1	0	0	0	0	208	*	Distal Intergenic	8	43650309	43710049	59741	2	252866	ENSMUST00000110411.3	-159350	ENSMUSG00000079058	Adam34	a disintegrin and metallopeptidase domain 34	Distal
chr8:43901320-43901520	1	0	0	0	0	200	*	Distal Intergenic	8	43650309	43710049	59741	2	252866	ENSMUST00000110411.3	-191271	ENSMUSG00000079058	Adam34	a disintegrin and metallopeptidase domain 34	Distal
chr8:43983840-43984051	0	0	0	1	0	211	*	Distal Intergenic	8	43650309	43710049	59741	2	252866	ENSMUST00000110411.3	-273791	ENSMUSG00000079058	Adam34	a disintegrin and metallopeptidase domain 34	Distal
chr8:44040531-44040748	0	1	0	0	0	217	*	Distal Intergenic	8	43650309	43710049	59741	2	252866	ENSMUST00000110411.3	-330482	ENSMUSG00000079058	Adam34	a disintegrin and metallopeptidase domain 34	Distal
chr8:44146376-44146576	1	0	0	0	0	200	*	Distal Intergenic	8	43650309	43710049	59741	2	252866	ENSMUST00000110411.3	-436327	ENSMUSG00000079058	Adam34	a disintegrin and metallopeptidase domain 34	Distal
chr8:44258457-44258668	1	0	0	0	0	211	*	Distal Intergenic	8	43650309	43710049	59741	2	252866	ENSMUST00000110411.3	-548408	ENSMUSG00000079058	Adam34	a disintegrin and metallopeptidase domain 34	Distal
chr8:4425939-4426146	0	1	0	0	0	207	*	Distal Intergenic	8	4493026	4518641	25616	1	67260	ENSMUST00000177010.9	-66880	ENSMUSG00000008206	Cers4	ceramide synthase 4	Distal
chr8:44512655-44512855	0	1	0	0	0	200	*	Distal Intergenic	8	44935447	45052257	116811	1	14107	ENSMUST00000191428.6	-422592	ENSMUSG00000070047	Fat1	FAT atypical cadherin 1	Distal
chr8:44689656-44689932	1	0	0	0	0	276	*	Distal Intergenic	8	44935447	45052257	116811	1	14107	ENSMUST00000191428.6	-245515	ENSMUSG00000070047	Fat1	FAT atypical cadherin 1	Distal
chr8:44713166-44713613	0	0	0	0	1	447	*	Distal Intergenic	8	44935447	45052257	116811	1	14107	ENSMUST00000191428.6	-221834	ENSMUSG00000070047	Fat1	FAT atypical cadherin 1	Distal
chr8:44718764-44718964	1	0	0	0	0	200	*	Distal Intergenic	8	44935447	45052257	116811	1	14107	ENSMUST00000191428.6	-216483	ENSMUSG00000070047	Fat1	FAT atypical cadherin 1	Distal
chr8:4472636-4472941	1	0	0	0	0	305	*	Distal Intergenic	8	4493026	4518641	25616	1	67260	ENSMUST00000177010.9	-20085	ENSMUSG00000008206	Cers4	ceramide synthase 4	Distal
chr8:44744624-44745027	0	0	0	0	1	403	*	Distal Intergenic	8	44935447	45052257	116811	1	14107	ENSMUST00000191428.6	-190420	ENSMUSG00000070047	Fat1	FAT atypical cadherin 1	Distal
chr8:44745282-44745482	0	0	0	0	1	200	*	Distal Intergenic	8	44935447	45052257	116811	1	14107	ENSMUST00000191428.6	-189965	ENSMUSG00000070047	Fat1	FAT atypical cadherin 1	Distal
chr8:44760375-44760680	1	0	0	0	0	305	*	Distal Intergenic	8	44935447	45052257	116811	1	14107	ENSMUST00000191428.6	-174767	ENSMUSG00000070047	Fat1	FAT atypical cadherin 1	Distal
chr8:44785739-44785965	1	0	0	0	0	226	*	Distal Intergenic	8	44935447	45052257	116811	1	14107	ENSMUST00000191428.6	-149482	ENSMUSG00000070047	Fat1	FAT atypical cadherin 1	Distal
chr8:44800657-44800857	1	0	0	0	0	200	*	Distal Intergenic	8	44935447	45052257	116811	1	14107	ENSMUST00000191428.6	-134590	ENSMUSG00000070047	Fat1	FAT atypical cadherin 1	Distal
chr8:44815956-44816807	0	0	0	0	1	851	*	Distal Intergenic	8	44935447	45052257	116811	1	14107	ENSMUST00000191428.6	-118640	ENSMUSG00000070047	Fat1	FAT atypical cadherin 1	Distal
chr8:44840832-44841032	1	0	0	0	0	200	*	Distal Intergenic	8	44935447	45052257	116811	1	14107	ENSMUST00000191428.6	-94415	ENSMUSG00000070047	Fat1	FAT atypical cadherin 1	Distal
chr8:44848907-44849144	1	0	0	0	0	237	*	Distal Intergenic	8	44935447	45052257	116811	1	14107	ENSMUST00000191428.6	-86303	ENSMUSG00000070047	Fat1	FAT atypical cadherin 1	Distal
chr8:44915767-44915993	1	0	0	0	0	226	*	Distal Intergenic	8	44935447	45052257	116811	1	14107	ENSMUST00000191428.6	-19454	ENSMUSG00000070047	Fat1	FAT atypical cadherin 1	Distal
chr8:4492841-4493569	0	0	0	0	1	728	*	Promoter (<=1kb)	8	4493026	4518641	25616	1	67260	ENSMUST00000177010.9	0	ENSMUSG00000008206	Cers4	ceramide synthase 4	Promoter
chr8:44934487-44934712	0	0	0	0	1	225	*	Promoter (<=1kb)	8	44935447	45052257	116811	1	14107	ENSMUST00000191428.6	-735	ENSMUSG00000070047	Fat1	FAT atypical cadherin 1	Promoter
chr8:44934843-44935583	0	0	0	0	1	740	*	Promoter (<=1kb)	8	44935447	45052257	116811	1	14107	ENSMUST00000191428.6	0	ENSMUSG00000070047	Fat1	FAT atypical cadherin 1	Promoter
chr8:44937531-44938947	1	1	1	0	1	1416	*	Promoter (2-3kb)	8	44935447	45052257	116811	1	14107	ENSMUST00000191428.6	2084	ENSMUSG00000070047	Fat1	FAT atypical cadherin 1	Promoter
chr8:44959513-44959789	0	0	0	0	1	276	*	Intron (ENSMUST00000191428.6/14107, intron 2 of 26)	8	44950214	45051409	101196	1	14107	ENSMUST00000215588.1	9299	ENSMUSG00000070047	Fat1	FAT atypical cadherin 1	Intron
chr8:44970553-44970792	0	0	0	0	1	239	*	Intron (ENSMUST00000191428.6/14107, intron 2 of 26)	8	44950214	45051409	101196	1	14107	ENSMUST00000215588.1	20339	ENSMUSG00000070047	Fat1	FAT atypical cadherin 1	Intron
chr8:44970909-44971846	1	0	1	1	1	937	*	Intron (ENSMUST00000191428.6/14107, intron 2 of 26)	8	44950214	45051409	101196	1	14107	ENSMUST00000215588.1	20695	ENSMUSG00000070047	Fat1	FAT atypical cadherin 1	Intron
chr8:44979153-44979761	0	0	1	1	0	608	*	Intron (ENSMUST00000191428.6/14107, intron 2 of 26)	8	44950214	45051409	101196	1	14107	ENSMUST00000215588.1	28939	ENSMUSG00000070047	Fat1	FAT atypical cadherin 1	Intron
chr8:44985354-44985643	0	0	0	0	1	289	*	Intron (ENSMUST00000191428.6/14107, intron 2 of 26)	8	44950214	45051409	101196	1	14107	ENSMUST00000215588.1	35140	ENSMUSG00000070047	Fat1	FAT atypical cadherin 1	Intron
chr8:45001631-45001951	0	0	0	0	1	320	*	Intron (ENSMUST00000191428.6/14107, intron 3 of 26)	8	45044241	45050918	6678	1	14107	ENSMUST00000186342.2	-42290	ENSMUSG00000070047	Fat1	FAT atypical cadherin 1	Intron
chr8:45003063-45003508	0	0	0	0	1	445	*	Intron (ENSMUST00000191428.6/14107, intron 3 of 26)	8	45044241	45050918	6678	1	14107	ENSMUST00000186342.2	-40733	ENSMUSG00000070047	Fat1	FAT atypical cadherin 1	Intron
chr8:45034812-45035012	1	0	0	0	0	200	*	Intron (ENSMUST00000191428.6/14107, intron 16 of 26)	8	45044241	45050918	6678	1	14107	ENSMUST00000186342.2	-9229	ENSMUSG00000070047	Fat1	FAT atypical cadherin 1	Intron
chr8:45038261-45038814	1	0	0	0	1	553	*	Exon (ENSMUST00000191428.6/14107, exon 20 of 27)	8	45044241	45050918	6678	1	14107	ENSMUST00000186342.2	-5427	ENSMUSG00000070047	Fat1	FAT atypical cadherin 1	Exon
chr8:45058785-45058990	0	0	0	0	1	205	*	Distal Intergenic	8	45060702	45065418	4717	2	434310	ENSMUST00000139751.1	6428	ENSMUSG00000066158	AY512931	cDNA sequence AY512931	Distal
chr8:45060292-45060623	0	1	0	0	0	331	*	Distal Intergenic	8	45060702	45065418	4717	2	434310	ENSMUST00000139751.1	4795	ENSMUSG00000066158	AY512931	cDNA sequence AY512931	Distal
chr8:45063123-45063863	0	0	0	0	1	740	*	Promoter (1-2kb)	8	45060702	45065418	4717	2	434310	ENSMUST00000139751.1	1555	ENSMUSG00000066158	AY512931	cDNA sequence AY512931	Promoter
chr8:45064212-45064612	0	0	0	0	1	400	*	Promoter (<=1kb)	8	45060702	45065418	4717	2	434310	ENSMUST00000139751.1	806	ENSMUSG00000066158	AY512931	cDNA sequence AY512931	Promoter
chr8:45065065-45065280	1	0	0	0	0	215	*	Promoter (<=1kb)	8	45060702	45065418	4717	2	434310	ENSMUST00000139751.1	138	ENSMUSG00000066158	AY512931	cDNA sequence AY512931	Promoter
chr8:45077137-45077337	1	0	0	0	0	200	*	Intron (ENSMUST00000067984.8/17773, intron 1 of 1)	8	45069374	45087356	17983	1	17773	ENSMUST00000130141.1	7763	ENSMUSG00000054764	Mtnr1a	melatonin receptor 1A	Intron
chr8:45109362-45109564	0	0	0	0	1	202	*	Distal Intergenic	8	45085167	45088390	3224	1	17773	ENSMUST00000209488.1	24195	ENSMUSG00000054764	Mtnr1a	melatonin receptor 1A	Distal
chr8:45110407-45110951	0	0	0	0	1	544	*	Exon (ENSMUST00000209448.1/ENSMUST00000209448.1, exon 1 of 3)	8	45085167	45088390	3224	1	17773	ENSMUST00000209488.1	25240	ENSMUSG00000054764	Mtnr1a	melatonin receptor 1A	Exon
chr8:45112214-45112589	0	0	0	0	1	375	*	Intron (ENSMUST00000209448.1/ENSMUST00000209448.1, intron 1 of 2)	8	45085167	45088390	3224	1	17773	ENSMUST00000209488.1	27047	ENSMUSG00000054764	Mtnr1a	melatonin receptor 1A	Intron
chr8:45134231-45134520	1	0	0	0	0	289	*	Intron (ENSMUST00000209316.1/ENSMUST00000209316.1, intron 3 of 4)	8	45160494	45165219	4726	2	622523	ENSMUST00000209210.1	30699	ENSMUSG00000110231	Gm6329	predicted gene 6329	Intron
chr8:45168627-45168868	0	0	0	0	1	241	*	Intron (ENSMUST00000209316.1/ENSMUST00000209316.1, intron 4 of 4)	8	45160494	45165219	4726	2	622523	ENSMUST00000209210.1	-3408	ENSMUSG00000110231	Gm6329	predicted gene 6329	Intron
chr8:45235276-45235612	1	1	0	0	1	336	*	Distal Intergenic	8	45241174	45262031	20858	2	109821	ENSMUST00000034064.4	26419	ENSMUSG00000031645	F11	coagulation factor XI	Distal
chr8:45246409-45246773	0	0	0	0	1	364	*	Exon (ENSMUST00000034064.4/109821, exon 11 of 15)	8	45241174	45262031	20858	2	109821	ENSMUST00000034064.4	15258	ENSMUSG00000031645	F11	coagulation factor XI	Exon
chr8:45261090-45261290	1	0	0	0	0	200	*	Promoter (<=1kb)	8	45241174	45262031	20858	2	109821	ENSMUST00000034064.4	741	ENSMUSG00000031645	F11	coagulation factor XI	Promoter
chr8:45300664-45300864	0	0	0	1	0	200	*	Intron (ENSMUST00000116473.4/16621, intron 2 of 16)	8	45266689	45294859	28171	2	16621	ENSMUST00000026907.5	-5805	ENSMUSG00000109764	Klkb1	kallikrein B, plasma 1	Intron
chr8:45332867-45333353	0	0	0	0	1	486	*	Promoter (<=1kb)	8	45304944	45333216	28273	2	102294	ENSMUST00000095328.5	0	ENSMUSG00000079057	Cyp4v3	cytochrome P450, family 4, subfamily v, polypeptide 3	Promoter
chr8:45358414-45359030	0	0	0	0	1	616	*	Promoter (<=1kb)	8	45338759	45358762	20004	2	212326	ENSMUST00000155230.1	0	ENSMUSG00000070044	Fam149a	family with sequence similarity 149, member A	Promoter
chr8:45378144-45378344	1	0	0	0	0	200	*	Intron (ENSMUST00000093526.12/212326, intron 1 of 13)	8	45336725	45382291	45567	2	212326	ENSMUST00000093526.12	3947	ENSMUSG00000070044	Fam149a	family with sequence similarity 149, member A	Intron
chr8:45380940-45381203	0	0	0	0	1	263	*	Promoter (1-2kb)	8	45336725	45382291	45567	2	212326	ENSMUST00000093526.12	1088	ENSMUSG00000070044	Fam149a	family with sequence similarity 149, member A	Promoter
chr8:45410169-45410618	0	0	0	0	1	449	*	Promoter (<=1kb)	8	45403096	45410376	7281	2	142980	ENSMUST00000210996.1	0	ENSMUSG00000031639	Tlr3	toll-like receptor 3	Promoter
chr8:45474101-45474349	1	0	0	0	0	248	*	Distal Intergenic	8	45507788	45827906	320119	1	234214	ENSMUST00000067065.13	-33439	ENSMUSG00000031626	Sorbs2	sorbin and SH3 domain containing 2	Distal
chr8:45593868-45594103	1	0	0	0	0	235	*	Intron (ENSMUST00000067065.13/234214, intron 1 of 25)	8	45627739	45745829	118091	1	234214	ENSMUST00000145458.8	-33636	ENSMUSG00000031626	Sorbs2	sorbin and SH3 domain containing 2	Intron
chr8:45614775-45615276	1	1	1	1	1	501	*	Intron (ENSMUST00000067065.13/234214, intron 1 of 25)	8	45627739	45745829	118091	1	234214	ENSMUST00000145458.8	-12463	ENSMUSG00000031626	Sorbs2	sorbin and SH3 domain containing 2	Intron
chr8:45615423-45615697	0	0	0	0	1	274	*	Intron (ENSMUST00000067065.13/234214, intron 1 of 25)	8	45627739	45745829	118091	1	234214	ENSMUST00000145458.8	-12042	ENSMUSG00000031626	Sorbs2	sorbin and SH3 domain containing 2	Intron
chr8:45631073-45631448	0	0	0	0	1	375	*	Promoter (2-3kb)	8	45628201	45746632	118432	1	234214	ENSMUST00000130850.7	2872	ENSMUSG00000031626	Sorbs2	sorbin and SH3 domain containing 2	Promoter
chr8:45677279-45677494	0	1	0	0	0	215	*	Intron (ENSMUST00000067065.13/234214, intron 2 of 25)	8	45688333	45759141	70809	1	234214	ENSMUST00000150102.7	-10839	ENSMUSG00000031626	Sorbs2	sorbin and SH3 domain containing 2	Intron
chr8:4569038-4569261	1	0	0	0	0	223	*	Distal Intergenic	8	4613167	4630231	17065	1	233987	ENSMUST00000202692.4	-43906	ENSMUSG00000058748	Zfp958	zinc finger protein 958	Distal
chr8:45690704-45690904	1	0	0	0	0	200	*	Promoter (2-3kb)	8	45688337	45759101	70765	1	234214	ENSMUST00000139103.1	2367	ENSMUSG00000031626	Sorbs2	sorbin and SH3 domain containing 2	Promoter
chr8:4569299-4569600	0	0	0	0	1	301	*	Distal Intergenic	8	4613167	4630231	17065	1	233987	ENSMUST00000202692.4	-43567	ENSMUSG00000058748	Zfp958	zinc finger protein 958	Distal
chr8:4569802-4570002	1	0	0	0	0	200	*	Distal Intergenic	8	4613167	4630231	17065	1	233987	ENSMUST00000202692.4	-43165	ENSMUSG00000058748	Zfp958	zinc finger protein 958	Distal
chr8:45725666-45725948	1	0	0	0	0	282	*	Intron (ENSMUST00000067065.13/234214, intron 2 of 25)	8	45763108	45827904	64797	1	234214	ENSMUST00000125295.7	-37160	ENSMUSG00000031626	Sorbs2	sorbin and SH3 domain containing 2	Intron
chr8:45730136-45730343	1	0	0	0	0	207	*	Intron (ENSMUST00000067065.13/234214, intron 2 of 25)	8	45763108	45827904	64797	1	234214	ENSMUST00000125295.7	-32765	ENSMUSG00000031626	Sorbs2	sorbin and SH3 domain containing 2	Intron
chr8:45730702-45731005	1	0	0	0	0	303	*	Intron (ENSMUST00000067065.13/234214, intron 2 of 25)	8	45763108	45827904	64797	1	234214	ENSMUST00000125295.7	-32103	ENSMUSG00000031626	Sorbs2	sorbin and SH3 domain containing 2	Intron
chr8:45763412-45763876	0	0	0	0	1	464	*	Promoter (<=1kb)	8	45763846	45799741	35896	1	234214	ENSMUST00000132767.1	0	ENSMUSG00000031626	Sorbs2	sorbin and SH3 domain containing 2	Promoter
chr8:45802289-45802489	1	0	0	0	0	200	*	Promoter (<=1kb)	8	45803208	45803919	712	1	234214	ENSMUST00000136344.1	-719	ENSMUSG00000031626	Sorbs2	sorbin and SH3 domain containing 2	Promoter
chr8:45815882-45816201	1	0	0	0	0	319	*	Intron (ENSMUST00000067065.13/234214, intron 23 of 25)	8	45723325	45819297	95973	2	319940	ENSMUST00000135116.1	3096	ENSMUSG00000085440	Sorbs2os	sorbin and SH3 domain containing 2, opposite strand	Intron
chr8:45837677-45837886	0	0	0	0	1	209	*	Distal Intergenic	8	45723325	45819297	95973	2	319940	ENSMUST00000135116.1	-18380	ENSMUSG00000085440	Sorbs2os	sorbin and SH3 domain containing 2, opposite strand	Distal
chr8:45847185-45847459	1	0	0	0	0	274	*	Distal Intergenic	8	45723325	45819297	95973	2	319940	ENSMUST00000135116.1	-27888	ENSMUSG00000085440	Sorbs2os	sorbin and SH3 domain containing 2, opposite strand	Distal
chr8:45853211-45853480	0	0	0	0	1	269	*	Distal Intergenic	8	45885461	45919548	34088	1	53318	ENSMUST00000034053.6	-31981	ENSMUSG00000031636	Pdlim3	PDZ and LIM domain 3	Distal
chr8:45857710-45858095	0	0	0	0	1	385	*	Distal Intergenic	8	45885461	45919548	34088	1	53318	ENSMUST00000034053.6	-27366	ENSMUSG00000031636	Pdlim3	PDZ and LIM domain 3	Distal
chr8:45858344-45858676	0	0	0	0	1	332	*	Distal Intergenic	8	45885461	45919548	34088	1	53318	ENSMUST00000034053.6	-26785	ENSMUSG00000031636	Pdlim3	PDZ and LIM domain 3	Distal
chr8:4586464-4586807	0	0	1	0	1	343	*	Distal Intergenic	8	4613167	4630231	17065	1	233987	ENSMUST00000202692.4	-26360	ENSMUSG00000058748	Zfp958	zinc finger protein 958	Distal
chr8:45866794-45866996	0	0	0	0	1	202	*	Distal Intergenic	8	45885461	45919548	34088	1	53318	ENSMUST00000034053.6	-18465	ENSMUSG00000031636	Pdlim3	PDZ and LIM domain 3	Distal
chr8:45871655-45871974	0	0	0	0	1	319	*	Distal Intergenic	8	45885461	45919548	34088	1	53318	ENSMUST00000034053.6	-13487	ENSMUSG00000031636	Pdlim3	PDZ and LIM domain 3	Distal
chr8:45885130-45885643	1	1	0	0	1	513	*	Promoter (<=1kb)	8	45885461	45919548	34088	1	53318	ENSMUST00000034053.6	0	ENSMUSG00000031636	Pdlim3	PDZ and LIM domain 3	Promoter
chr8:45903774-45904017	1	0	0	0	0	243	*	Intron (ENSMUST00000034053.6/53318, intron 3 of 6)	8	45915032	45919238	4207	1	53318	ENSMUST00000209216.1	-11015	ENSMUSG00000031636	Pdlim3	PDZ and LIM domain 3	Intron
chr8:45914153-45914364	0	0	0	0	1	211	*	Promoter (<=1kb)	8	45915032	45919238	4207	1	53318	ENSMUST00000209216.1	-668	ENSMUSG00000031636	Pdlim3	PDZ and LIM domain 3	Promoter
chr8:45917028-45917319	0	0	0	0	1	291	*	Promoter (1-2kb)	8	45915032	45919238	4207	1	53318	ENSMUST00000209216.1	1996	ENSMUSG00000031636	Pdlim3	PDZ and LIM domain 3	Promoter
chr8:45938962-45939182	0	0	0	0	1	220	*	Exon (ENSMUST00000095326.9/212392, exon 3 of 7)	8	45934642	45941699	7058	1	212392	ENSMUST00000174815.2	4320	ENSMUSG00000071104	Ccdc110	coiled-coil domain containing 110	Exon
chr8:45999692-46000430	0	0	0	0	1	738	*	Promoter (<=1kb)	8	45998132	45999849	1718	2	654824	ENSMUST00000141334.1	0	ENSMUSG00000050914	Ankrd37	ankyrin repeat domain 37	Promoter
chr8:46024450-46024720	0	0	0	0	1	270	*	Promoter (1-2kb)	8	46022480	46029448	6969	1	67620	ENSMUST00000132341.1	1970	ENSMUSG00000031637	Lrp2bp	Lrp2 binding protein	Promoter
chr8:46028217-46028511	0	0	0	0	1	294	*	3' UTR	8	46022480	46029448	6969	1	67620	ENSMUST00000132341.1	5737	ENSMUSG00000031637	Lrp2bp	Lrp2 binding protein	3'
chr8:46031942-46032145	0	0	0	0	1	203	*	Distal Intergenic	8	46022480	46029448	6969	1	67620	ENSMUST00000132341.1	9462	ENSMUSG00000031637	Lrp2bp	Lrp2 binding protein	Distal
chr8:46108360-46108653	1	0	0	0	0	293	*	Intron (ENSMUST00000170416.7/102141, intron 2 of 17)	8	46079842	46105189	25348	2	102141	ENSMUST00000150645.2	-3171	ENSMUSG00000038291	Snx25	sorting nexin 25	Intron
chr8:4611015-4611253	0	0	0	0	1	238	*	Promoter (1-2kb)	8	4613167	4630231	17065	1	233987	ENSMUST00000202692.4	-1914	ENSMUSG00000058748	Zfp958	zinc finger protein 958	Promoter
chr8:4611709-4612060	0	0	0	0	1	351	*	Promoter (1-2kb)	8	4613167	4630231	17065	1	233987	ENSMUST00000202692.4	-1107	ENSMUSG00000058748	Zfp958	zinc finger protein 958	Promoter
chr8:46151699-46152822	0	0	0	0	1	1123	*	Promoter (<=1kb)	8	46033266	46151705	118440	2	102141	ENSMUST00000041582.14	0	ENSMUSG00000038291	Snx25	sorting nexin 25	Promoter
chr8:46163352-46163888	0	0	1	0	1	536	*	Promoter (<=1kb)	8	46163651	46195590	31940	1	66756	ENSMUST00000034048.12	0	ENSMUSG00000031631	Cfap97	cilia and flagella associated protein 97	Promoter
chr8:46210544-46211356	0	0	0	0	1	812	*	Promoter (<=1kb)	8	46207970	46211030	3061	2	11739	ENSMUST00000155986.1	0	ENSMUSG00000031633	Slc25a4	solute carrier family 25 (mitochondrial carrier, adenine nucleotide translocator), member 4	Promoter
chr8:46213620-46214210	0	0	0	0	1	590	*	Promoter (2-3kb)	8	46206797	46211284	4488	2	11739	ENSMUST00000034049.4	-2336	ENSMUSG00000031633	Slc25a4	solute carrier family 25 (mitochondrial carrier, adenine nucleotide translocator), member 4	Promoter
chr8:46219273-46219504	1	0	0	0	0	231	*	Distal Intergenic	8	46206797	46211284	4488	2	11739	ENSMUST00000034049.4	-7989	ENSMUSG00000031633	Slc25a4	solute carrier family 25 (mitochondrial carrier, adenine nucleotide translocator), member 4	Distal
chr8:46244444-46244782	0	0	0	0	1	338	*	Distal Intergenic	8	46206797	46211284	4488	2	11739	ENSMUST00000034049.4	-33160	ENSMUSG00000031633	Slc25a4	solute carrier family 25 (mitochondrial carrier, adenine nucleotide translocator), member 4	Distal
chr8:46259527-46259727	1	0	0	0	0	200	*	Distal Intergenic	8	46292444	46293335	892	2	234219	ENSMUST00000210696.1	33608	ENSMUSG00000047171	Helt	helt bHLH transcription factor	Distal
chr8:46266733-46267001	0	0	0	0	1	268	*	Distal Intergenic	8	46292444	46293335	892	2	234219	ENSMUST00000210696.1	26334	ENSMUSG00000047171	Helt	helt bHLH transcription factor	Distal
chr8:46278905-46279116	0	0	0	0	1	211	*	Distal Intergenic	8	46292444	46293335	892	2	234219	ENSMUST00000210696.1	14219	ENSMUSG00000047171	Helt	helt bHLH transcription factor	Distal
chr8:46279544-46279866	1	1	0	0	0	322	*	Exon (ENSMUST00000210262.1/ENSMUST00000210262.1, exon 1 of 1)	8	46292444	46293335	892	2	234219	ENSMUST00000210696.1	13469	ENSMUSG00000047171	Helt	helt bHLH transcription factor	Exon
chr8:46281573-46281807	0	0	0	0	1	234	*	Distal Intergenic	8	46292444	46293335	892	2	234219	ENSMUST00000210696.1	11528	ENSMUSG00000047171	Helt	helt bHLH transcription factor	Distal
chr8:46286095-46286295	1	0	0	0	0	200	*	Distal Intergenic	8	46292444	46293335	892	2	234219	ENSMUST00000210696.1	7040	ENSMUSG00000047171	Helt	helt bHLH transcription factor	Distal
chr8:46287409-46287609	0	0	0	0	1	200	*	Distal Intergenic	8	46292444	46293335	892	2	234219	ENSMUST00000210696.1	5726	ENSMUSG00000047171	Helt	helt bHLH transcription factor	Distal
chr8:46294421-46295055	0	0	0	1	1	634	*	Promoter (<=1kb)	8	46292039	46294671	2633	2	234219	ENSMUST00000058636.8	0	ENSMUSG00000047171	Helt	helt bHLH transcription factor	Promoter
chr8:46295430-46295719	0	0	0	0	1	289	*	Promoter (<=1kb)	8	46292039	46294671	2633	2	234219	ENSMUST00000058636.8	-759	ENSMUSG00000047171	Helt	helt bHLH transcription factor	Promoter
chr8:46296437-46296671	0	0	0	0	1	234	*	Promoter (1-2kb)	8	46292039	46294671	2633	2	234219	ENSMUST00000058636.8	-1766	ENSMUSG00000047171	Helt	helt bHLH transcription factor	Promoter
chr8:46297308-46297543	0	0	0	0	1	235	*	Promoter (2-3kb)	8	46292039	46294671	2633	2	234219	ENSMUST00000058636.8	-2637	ENSMUSG00000047171	Helt	helt bHLH transcription factor	Promoter
chr8:46398399-46398628	0	0	0	0	1	229	*	Distal Intergenic	8	46471037	46536051	65015	1	14081	ENSMUST00000034046.12	-72409	ENSMUSG00000018796	Acsl1	acyl-CoA synthetase long-chain family member 1	Distal
chr8:46430129-46430370	0	0	0	0	1	241	*	Distal Intergenic	8	46471037	46536051	65015	1	14081	ENSMUST00000034046.12	-40667	ENSMUSG00000018796	Acsl1	acyl-CoA synthetase long-chain family member 1	Distal
chr8:46445951-46446472	1	0	0	0	1	521	*	Distal Intergenic	8	46471037	46536051	65015	1	14081	ENSMUST00000034046.12	-24565	ENSMUSG00000018796	Acsl1	acyl-CoA synthetase long-chain family member 1	Distal
chr8:46449857-46450108	1	0	0	0	0	251	*	Distal Intergenic	8	46471037	46536051	65015	1	14081	ENSMUST00000034046.12	-20929	ENSMUSG00000018796	Acsl1	acyl-CoA synthetase long-chain family member 1	Distal
chr8:46450924-46451290	0	0	0	0	1	366	*	Distal Intergenic	8	46471037	46536051	65015	1	14081	ENSMUST00000034046.12	-19747	ENSMUSG00000018796	Acsl1	acyl-CoA synthetase long-chain family member 1	Distal
chr8:46470505-46471689	0	0	1	0	1	1184	*	Promoter (<=1kb)	8	46471037	46536051	65015	1	14081	ENSMUST00000034046.12	0	ENSMUSG00000018796	Acsl1	acyl-CoA synthetase long-chain family member 1	Promoter
chr8:46482882-46483082	1	0	0	0	0	200	*	Intron (ENSMUST00000034046.12/14081, intron 1 of 20)	8	46490966	46535581	44616	1	14081	ENSMUST00000110372.8	-7884	ENSMUSG00000018796	Acsl1	acyl-CoA synthetase long-chain family member 1	Intron
chr8:46483566-46483849	0	0	0	0	1	283	*	Intron (ENSMUST00000034046.12/14081, intron 1 of 20)	8	46490966	46535581	44616	1	14081	ENSMUST00000110372.8	-7117	ENSMUSG00000018796	Acsl1	acyl-CoA synthetase long-chain family member 1	Intron
chr8:46484114-46484708	0	0	0	0	1	594	*	Intron (ENSMUST00000034046.12/14081, intron 1 of 20)	8	46490966	46535581	44616	1	14081	ENSMUST00000110372.8	-6258	ENSMUSG00000018796	Acsl1	acyl-CoA synthetase long-chain family member 1	Intron
chr8:46502748-46502988	0	0	0	0	1	240	*	Intron (ENSMUST00000034046.12/14081, intron 2 of 20)	8	46492832	46534480	41649	1	14081	ENSMUST00000110371.7	9916	ENSMUSG00000018796	Acsl1	acyl-CoA synthetase long-chain family member 1	Intron
chr8:46505210-46505430	0	0	0	1	0	220	*	Intron (ENSMUST00000034046.12/14081, intron 2 of 20)	8	46492832	46534480	41649	1	14081	ENSMUST00000110371.7	12378	ENSMUSG00000018796	Acsl1	acyl-CoA synthetase long-chain family member 1	Intron
chr8:46538744-46538996	0	0	0	0	1	252	*	Distal Intergenic	8	46531064	46534455	3392	1	14081	ENSMUST00000152423.1	7680	ENSMUSG00000018796	Acsl1	acyl-CoA synthetase long-chain family member 1	Distal
chr8:46551633-46552123	0	0	0	0	1	490	*	Promoter (<=1kb)	8	46552028	46580007	27980	1	71876	ENSMUST00000034045.14	0	ENSMUSG00000031629	Cenpu	centromere protein U	Promoter
chr8:46561526-46561834	0	0	0	0	1	308	*	Promoter (<=1kb)	8	46561728	46572830	11103	1	71876	ENSMUST00000122838.1	0	ENSMUSG00000031629	Cenpu	centromere protein U	Promoter
chr8:46584321-46584814	0	0	0	1	1	493	*	Intron (ENSMUST00000211400.1/408022, intron 11 of 14)	8	46586653	46592613	5961	2	408022	ENSMUST00000123328.1	7799	ENSMUSG00000038225	Primpol	primase and polymerase (DNA-directed)	Intron
chr8:46616918-46618032	1	1	1	1	1	1114	*	Promoter (<=1kb)	8	46610528	46617182	6655	2	408022	ENSMUST00000210264.1	0	ENSMUSG00000038225	Primpol	primase and polymerase (DNA-directed)	Promoter
chr8:46668827-46669090	0	0	0	0	1	263	*	Exon (ENSMUST00000208508.2/100503498, exon 5 of 5)	8	46617442	46639566	22125	1	12367	ENSMUST00000210534.1	51385	ENSMUSG00000031628	Casp3	caspase 3	Exon
chr8:46686873-46687211	0	0	0	0	1	338	*	Intron (ENSMUST00000208508.2/100503498, intron 2 of 4)	8	46668808	46739508	70701	2	100503498	ENSMUST00000208508.2	52297	ENSMUSG00000097534	Gm16675	predicted gene, 16675	Intron
chr8:46730440-46730647	1	0	0	0	0	207	*	Intron (ENSMUST00000208508.2/100503498, intron 2 of 4)	8	46668808	46739508	70701	2	100503498	ENSMUST00000208508.2	8861	ENSMUSG00000097534	Gm16675	predicted gene, 16675	Intron
chr8:46739354-46739901	1	1	1	0	1	547	*	Promoter (<=1kb)	8	46668808	46739508	70701	2	100503498	ENSMUST00000208508.2	0	ENSMUSG00000097534	Gm16675	predicted gene, 16675	Promoter
chr8:4673968-4674268	1	0	0	0	0	300	*	Distal Intergenic	8	4625840	4629380	3541	1	233987	ENSMUST00000073201.5	48128	ENSMUSG00000058748	Zfp958	zinc finger protein 958	Distal
chr8:46740580-46741602	0	0	0	0	1	1022	*	Promoter (<=1kb)	8	46740266	46807300	67035	1	16363	ENSMUST00000207571.2	314	ENSMUSG00000031627	Irf2	interferon regulatory factor 2	Promoter
chr8:46766520-46766832	0	0	0	0	1	312	*	Intron (ENSMUST00000034041.8/16363, intron 1 of 8)	8	46740266	46807300	67035	1	16363	ENSMUST00000207571.2	26254	ENSMUSG00000031627	Irf2	interferon regulatory factor 2	Intron
chr8:4677276-4677742	0	0	0	0	1	466	*	Exon (ENSMUST00000058918.4/ENSMUST00000058918.4, exon 1 of 1)	8	4625840	4629380	3541	1	233987	ENSMUST00000073201.5	51436	ENSMUSG00000058748	Zfp958	zinc finger protein 958	Exon
chr8:4677913-4679169	0	0	0	0	1	1256	*	Exon (ENSMUST00000181337.1/ENSMUST00000181337.1, exon 1 of 2)	8	4625840	4629380	3541	1	233987	ENSMUST00000073201.5	52073	ENSMUSG00000058748	Zfp958	zinc finger protein 958	Exon
chr8:46834436-46834741	0	0	0	0	1	305	*	Intron (ENSMUST00000034041.8/16363, intron 6 of 8)	8	46807230	46818971	11742	1	16363	ENSMUST00000210334.1	27206	ENSMUSG00000031627	Irf2	interferon regulatory factor 2	Intron
chr8:46846688-46846923	1	0	0	0	0	235	*	3' UTR	8	46807230	46818971	11742	1	16363	ENSMUST00000210334.1	39458	ENSMUSG00000031627	Irf2	interferon regulatory factor 2	3'
chr8:4689091-4689340	1	0	0	0	0	249	*	Distal Intergenic	8	4738845	4746424	7580	2	20419	ENSMUST00000207665.1	57084	ENSMUSG00000022322	Shcbp1	Shc SH2-domain binding protein 1	Distal
chr8:46907370-46907614	0	0	0	0	1	244	*	Distal Intergenic	8	46986887	47096762	109876	1	320981	ENSMUST00000039840.14	-79273	ENSMUSG00000038173	Enpp6	ectonucleotide pyrophosphatase/phosphodiesterase 6	Distal
chr8:46908749-46909001	0	0	0	0	1	252	*	Distal Intergenic	8	46986887	47096762	109876	1	320981	ENSMUST00000039840.14	-77886	ENSMUSG00000038173	Enpp6	ectonucleotide pyrophosphatase/phosphodiesterase 6	Distal
chr8:46914294-46914559	0	0	0	0	1	265	*	Distal Intergenic	8	46986887	47096762	109876	1	320981	ENSMUST00000039840.14	-72328	ENSMUSG00000038173	Enpp6	ectonucleotide pyrophosphatase/phosphodiesterase 6	Distal
chr8:46965802-46966048	0	0	0	0	1	246	*	Distal Intergenic	8	46986887	47096762	109876	1	320981	ENSMUST00000039840.14	-20839	ENSMUSG00000038173	Enpp6	ectonucleotide pyrophosphatase/phosphodiesterase 6	Distal
chr8:4706703-4706931	0	0	0	0	1	228	*	Distal Intergenic	8	4738845	4746424	7580	2	20419	ENSMUST00000207665.1	39493	ENSMUSG00000022322	Shcbp1	Shc SH2-domain binding protein 1	Distal
chr8:47100483-47100683	0	0	0	0	1	200	*	Distal Intergenic	8	47082321	47093255	10935	1	320981	ENSMUST00000210466.1	18162	ENSMUSG00000038173	Enpp6	ectonucleotide pyrophosphatase/phosphodiesterase 6	Distal
chr8:47135502-47135833	0	0	0	0	1	331	*	Exon (ENSMUST00000209455.1/ENSMUST00000209455.1, exon 1 of 2)	8	47082321	47093255	10935	1	320981	ENSMUST00000210466.1	53181	ENSMUSG00000038173	Enpp6	ectonucleotide pyrophosphatase/phosphodiesterase 6	Exon
chr8:47157247-47157468	1	0	0	0	0	221	*	Intron (ENSMUST00000209455.1/ENSMUST00000209455.1, intron 1 of 1)	8	47191616	47220193	28578	2	71069	ENSMUST00000209337.1	62725	ENSMUSG00000038143	Stox2	storkhead box 2	Intron
chr8:47185541-47185741	1	0	0	0	0	200	*	3' UTR	8	47191616	47220193	28578	2	71069	ENSMUST00000209337.1	34452	ENSMUSG00000038143	Stox2	storkhead box 2	3'
chr8:47194920-47195120	1	0	0	0	0	200	*	Intron (ENSMUST00000079195.5/71069, intron 2 of 3)	8	47191616	47220193	28578	2	71069	ENSMUST00000209337.1	25073	ENSMUSG00000038143	Stox2	storkhead box 2	Intron
chr8:47205640-47205840	0	0	0	0	1	200	*	Intron (ENSMUST00000079195.5/71069, intron 1 of 3)	8	47191616	47220193	28578	2	71069	ENSMUST00000209337.1	14353	ENSMUSG00000038143	Stox2	storkhead box 2	Intron
chr8:47217997-47218214	0	1	0	0	0	217	*	Promoter (1-2kb)	8	47191616	47220193	28578	2	71069	ENSMUST00000209337.1	1979	ENSMUSG00000038143	Stox2	storkhead box 2	Promoter
chr8:47231665-47232040	1	0	0	0	0	375	*	Intron (ENSMUST00000079195.5/71069, intron 1 of 3)	8	47193942	47242686	48745	2	71069	ENSMUST00000210153.1	10646	ENSMUSG00000038143	Stox2	storkhead box 2	Intron
chr8:47250909-47251445	1	0	0	0	1	536	*	Intron (ENSMUST00000079195.5/71069, intron 1 of 3)	8	47193942	47242686	48745	2	71069	ENSMUST00000210153.1	-8223	ENSMUSG00000038143	Stox2	storkhead box 2	Intron
chr8:47260983-47261554	1	0	0	0	1	571	*	Intron (ENSMUST00000079195.5/71069, intron 1 of 3)	8	47193942	47242686	48745	2	71069	ENSMUST00000210153.1	-18297	ENSMUSG00000038143	Stox2	storkhead box 2	Intron
chr8:47288023-47288756	0	0	0	0	1	733	*	Promoter (<=1kb)	8	47185956	47289362	103407	2	71069	ENSMUST00000211737.1	606	ENSMUSG00000038143	Stox2	storkhead box 2	Promoter
chr8:47288773-47289680	0	0	0	0	1	907	*	Promoter (<=1kb)	8	47185956	47289362	103407	2	71069	ENSMUST00000211737.1	0	ENSMUSG00000038143	Stox2	storkhead box 2	Promoter
chr8:47324310-47324892	0	0	0	0	1	582	*	Intron (ENSMUST00000211882.1/71069, intron 2 of 5)	8	47185940	47352348	166409	2	71069	ENSMUST00000110367.9	27456	ENSMUSG00000038143	Stox2	storkhead box 2	Intron
chr8:47339665-47340129	0	0	0	0	1	464	*	Intron (ENSMUST00000211882.1/71069, intron 2 of 5)	8	47185940	47352348	166409	2	71069	ENSMUST00000110367.9	12219	ENSMUSG00000038143	Stox2	storkhead box 2	Intron
chr8:47380209-47380449	0	0	0	0	1	240	*	Intron (ENSMUST00000211882.1/71069, intron 2 of 5)	8	47185940	47352348	166409	2	71069	ENSMUST00000110367.9	-27861	ENSMUSG00000038143	Stox2	storkhead box 2	Intron
chr8:47411630-47411867	0	0	0	0	1	237	*	Promoter (1-2kb)	8	47180048	47413837	233790	2	71069	ENSMUST00000211882.1	1970	ENSMUSG00000038143	Stox2	storkhead box 2	Promoter
chr8:47412498-47414138	0	0	0	0	1	1640	*	Promoter (<=1kb)	8	47180048	47413837	233790	2	71069	ENSMUST00000211882.1	0	ENSMUSG00000038143	Stox2	storkhead box 2	Promoter
chr8:47436068-47436329	0	0	0	0	1	261	*	Intron (ENSMUST00000181417.1/ENSMUST00000181417.1, intron 2 of 7)	8	47180048	47413837	233790	2	71069	ENSMUST00000211882.1	-22231	ENSMUSG00000038143	Stox2	storkhead box 2	Intron
chr8:47483181-47483381	1	0	0	0	0	200	*	Distal Intergenic	8	47504245	47511348	7104	2	320714	ENSMUST00000120987.1	27967	ENSMUSG00000038102	Trappc11	trafficking protein particle complex 11	Distal
chr8:47521449-47521649	1	0	0	0	0	200	*	Intron (ENSMUST00000039061.14/320714, intron 8 of 29)	8	47490128	47525017	34890	2	320714	ENSMUST00000123958.7	3368	ENSMUSG00000038102	Trappc11	trafficking protein particle complex 11	Intron
chr8:47533315-47534035	0	0	0	0	1	720	*	Promoter (<=1kb)	8	47490115	47533467	43353	2	320714	ENSMUST00000039061.14	0	ENSMUSG00000038102	Trappc11	trafficking protein particle complex 11	Promoter
chr8:47573982-47574242	0	1	0	0	0	260	*	Distal Intergenic	8	47533686	47544143	10458	1	192174	ENSMUST00000176379.1	40296	ENSMUSG00000031568	Rwdd4a	RWD domain containing 4A	Distal
chr8:47596805-47597052	0	0	0	0	1	247	*	Distal Intergenic	8	47533686	47544143	10458	1	192174	ENSMUST00000176379.1	63119	ENSMUSG00000031568	Rwdd4a	RWD domain containing 4A	Distal
chr8:47609287-47609521	0	0	0	0	1	234	*	Distal Intergenic	8	47667178	47673689	6512	2	69260	ENSMUST00000146625.2	64168	ENSMUSG00000063049	Ing2	inhibitor of growth family, member 2	Distal
chr8:47634788-47635133	0	0	0	0	1	345	*	Distal Intergenic	8	47667178	47673689	6512	2	69260	ENSMUST00000146625.2	38556	ENSMUSG00000063049	Ing2	inhibitor of growth family, member 2	Distal
chr8:47635724-47635939	0	0	0	0	1	215	*	Distal Intergenic	8	47667178	47673689	6512	2	69260	ENSMUST00000146625.2	37750	ENSMUSG00000063049	Ing2	inhibitor of growth family, member 2	Distal
chr8:47637336-47637765	0	0	0	0	1	429	*	Distal Intergenic	8	47667178	47673689	6512	2	69260	ENSMUST00000146625.2	35924	ENSMUSG00000063049	Ing2	inhibitor of growth family, member 2	Distal
chr8:47673311-47674306	0	0	0	0	1	995	*	Promoter (<=1kb)	8	47667178	47673689	6512	2	69260	ENSMUST00000146625.2	0	ENSMUSG00000063049	Ing2	inhibitor of growth family, member 2	Promoter
chr8:47674531-47676310	0	0	0	0	1	1779	*	Promoter (<=1kb)	8	47667178	47675158	7981	2	69260	ENSMUST00000080353.2	0	ENSMUSG00000063049	Ing2	inhibitor of growth family, member 2	Promoter
chr8:47691878-47692144	0	0	0	0	1	266	*	Distal Intergenic	8	47668755	47675556	6802	2	69260	ENSMUST00000125536.1	-16322	ENSMUSG00000063049	Ing2	inhibitor of growth family, member 2	Distal
chr8:47712988-47714514	0	1	1	0	1	1526	*	Promoter (<=1kb)	8	47709445	47713931	4487	2	70925	ENSMUST00000212175.1	0	ENSMUSG00000038069	Cdkn2aip	CDKN2A interacting protein	Promoter
chr8:47718382-47718733	0	0	0	0	1	351	*	Distal Intergenic	8	47709344	47713932	4589	2	70925	ENSMUST00000038738.6	-4450	ENSMUSG00000038069	Cdkn2aip	CDKN2A interacting protein	Distal
chr8:47726814-47727718	0	1	0	1	1	904	*	Distal Intergenic	8	47709344	47713932	4589	2	70925	ENSMUST00000038738.6	-12882	ENSMUSG00000038069	Cdkn2aip	CDKN2A interacting protein	Distal
chr8:47728069-47728333	0	0	0	0	1	264	*	Distal Intergenic	8	47709344	47713932	4589	2	70925	ENSMUST00000038738.6	-14137	ENSMUSG00000038069	Cdkn2aip	CDKN2A interacting protein	Distal
chr8:47728425-47728880	1	1	0	0	1	455	*	Distal Intergenic	8	47709344	47713932	4589	2	70925	ENSMUST00000038738.6	-14493	ENSMUSG00000038069	Cdkn2aip	CDKN2A interacting protein	Distal
chr8:47742685-47743115	0	0	0	0	1	430	*	Distal Intergenic	8	47709344	47713932	4589	2	70925	ENSMUST00000038738.6	-28753	ENSMUSG00000038069	Cdkn2aip	CDKN2A interacting protein	Distal
chr8:47753113-47753473	0	0	0	0	1	360	*	Distal Intergenic	8	47709344	47713932	4589	2	70925	ENSMUST00000038738.6	-39181	ENSMUSG00000038069	Cdkn2aip	CDKN2A interacting protein	Distal
chr8:47760383-47760726	1	0	0	0	0	343	*	Distal Intergenic	8	47709344	47713932	4589	2	70925	ENSMUST00000038738.6	-46451	ENSMUSG00000038069	Cdkn2aip	CDKN2A interacting protein	Distal
chr8:47763525-47763804	0	0	0	0	1	279	*	Distal Intergenic	8	47709344	47713932	4589	2	70925	ENSMUST00000038738.6	-49593	ENSMUSG00000038069	Cdkn2aip	CDKN2A interacting protein	Distal
chr8:47773308-47773523	0	0	0	0	1	215	*	Distal Intergenic	8	47811724	47818221	6498	2	105243184	ENSMUST00000212295.1	44698	ENSMUSG00000110464	1700061N14Rik	RIKEN cDNA 1700061N14 gene	Distal
chr8:47833898-47834373	0	0	0	0	1	475	*	Intron (ENSMUST00000057561.8/52357, intron 21 of 22)	8	47824482	47825476	995	1	75677	ENSMUST00000038693.7	9416	ENSMUSG00000038064	Cldn22	claudin 22	Intron
chr8:47835455-47835761	0	0	0	0	1	306	*	Intron (ENSMUST00000057561.8/52357, intron 21 of 22)	8	47824482	47825476	995	1	75677	ENSMUST00000038693.7	10973	ENSMUSG00000038064	Cldn22	claudin 22	Intron
chr8:47837573-47837848	0	0	0	0	1	275	*	Intron (ENSMUST00000057561.8/52357, intron 21 of 22)	8	47824482	47825476	995	1	75677	ENSMUST00000038693.7	13091	ENSMUSG00000038064	Cldn22	claudin 22	Intron
chr8:47852751-47853130	0	0	0	0	1	379	*	Intron (ENSMUST00000057561.8/52357, intron 16 of 22)	8	47824482	47825476	995	1	75677	ENSMUST00000038693.7	28269	ENSMUSG00000038064	Cldn22	claudin 22	Intron
chr8:47891460-47891910	0	0	0	0	1	450	*	Intron (ENSMUST00000057561.8/52357, intron 4 of 22)	8	47824482	47825476	995	1	75677	ENSMUST00000038693.7	66978	ENSMUSG00000038064	Cldn22	claudin 22	Intron
chr8:47900318-47900687	0	0	0	0	1	369	*	Exon (ENSMUST00000057561.8/52357, exon 3 of 23)	8	47824482	47825476	995	1	75677	ENSMUST00000038693.7	75836	ENSMUSG00000038064	Cldn22	claudin 22	Exon
chr8:47941320-47941600	0	0	0	0	1	280	*	Intron (ENSMUST00000057561.8/52357, intron 1 of 22)	8	47823959	47990551	166593	2	52357	ENSMUST00000057561.8	48951	ENSMUSG00000031563	Wwc2	WW, C2 and coiled-coil domain containing 2	Intron
chr8:47974753-47975108	0	0	0	0	1	355	*	Intron (ENSMUST00000057561.8/52357, intron 1 of 22)	8	47823959	47990551	166593	2	52357	ENSMUST00000057561.8	15443	ENSMUSG00000031563	Wwc2	WW, C2 and coiled-coil domain containing 2	Intron
chr8:47985732-47985932	0	0	0	0	1	200	*	Exon (ENSMUST00000212282.1/ENSMUST00000212282.1, exon 1 of 1)	8	47823959	47990551	166593	2	52357	ENSMUST00000057561.8	4619	ENSMUSG00000031563	Wwc2	WW, C2 and coiled-coil domain containing 2	Exon
chr8:47989871-47991641	0	0	1	1	1	1770	*	Promoter (<=1kb)	8	47823959	47990551	166593	2	52357	ENSMUST00000057561.8	0	ENSMUSG00000031563	Wwc2	WW, C2 and coiled-coil domain containing 2	Promoter
chr8:47992716-47992989	1	0	0	0	0	273	*	Promoter (2-3kb)	8	47823959	47990551	166593	2	52357	ENSMUST00000057561.8	-2165	ENSMUSG00000031563	Wwc2	WW, C2 and coiled-coil domain containing 2	Promoter
chr8:47994663-47994937	0	0	1	0	0	274	*	Distal Intergenic	8	47823959	47990551	166593	2	52357	ENSMUST00000057561.8	-4112	ENSMUSG00000031563	Wwc2	WW, C2 and coiled-coil domain containing 2	Distal
chr8:47996769-47997111	0	0	0	0	1	342	*	Distal Intergenic	8	47823959	47990551	166593	2	52357	ENSMUST00000057561.8	-6218	ENSMUSG00000031563	Wwc2	WW, C2 and coiled-coil domain containing 2	Distal
chr8:48013171-48013586	0	0	0	0	1	415	*	Distal Intergenic	8	47823959	47990551	166593	2	52357	ENSMUST00000057561.8	-22620	ENSMUSG00000031563	Wwc2	WW, C2 and coiled-coil domain containing 2	Distal
chr8:48022089-48022303	1	0	0	0	0	214	*	Distal Intergenic	8	47823959	47990551	166593	2	52357	ENSMUST00000057561.8	-31538	ENSMUSG00000031563	Wwc2	WW, C2 and coiled-coil domain containing 2	Distal
chr8:48079597-48079824	0	0	0	0	1	227	*	Distal Intergenic	8	48099092	48140609	41518	1	320685	ENSMUST00000174278.7	-19268	ENSMUSG00000031562	Dctd	dCMP deaminase	Distal
chr8:48088684-48088965	0	0	0	0	1	281	*	Distal Intergenic	8	48099092	48140609	41518	1	320685	ENSMUST00000174278.7	-10127	ENSMUSG00000031562	Dctd	dCMP deaminase	Distal
chr8:48109473-48110755	0	0	0	0	1	1282	*	Promoter (<=1kb)	8	48109958	48141665	31708	1	320685	ENSMUST00000170263.8	0	ENSMUSG00000031562	Dctd	dCMP deaminase	Promoter
chr8:48122912-48123123	0	0	0	0	1	211	*	Intron (ENSMUST00000174278.7/320685, intron 3 of 5)	8	48110211	48153233	43023	1	320685	ENSMUST00000174379.1	12701	ENSMUSG00000031562	Dctd	dCMP deaminase	Intron
chr8:48124548-48124748	0	0	0	0	1	200	*	Intron (ENSMUST00000174278.7/320685, intron 3 of 5)	8	48110211	48153233	43023	1	320685	ENSMUST00000174379.1	14337	ENSMUSG00000031562	Dctd	dCMP deaminase	Intron
chr8:48177919-48178129	0	0	0	0	1	210	*	Distal Intergenic	8	48110211	48153233	43023	1	320685	ENSMUST00000174379.1	67708	ENSMUSG00000031562	Dctd	dCMP deaminase	Distal
chr8:48213778-48214018	0	0	0	0	1	240	*	Distal Intergenic	8	48275915	48300099	24185	2	23965	ENSMUST00000145344.1	86081	ENSMUSG00000031561	Tenm3	teneurin transmembrane protein 3	Distal
chr8:48220847-48221251	0	0	0	0	1	404	*	Distal Intergenic	8	48275915	48300099	24185	2	23965	ENSMUST00000145344.1	78848	ENSMUSG00000031561	Tenm3	teneurin transmembrane protein 3	Distal
chr8:48221868-48222087	0	0	0	0	1	219	*	Distal Intergenic	8	48275915	48300099	24185	2	23965	ENSMUST00000145344.1	78012	ENSMUSG00000031561	Tenm3	teneurin transmembrane protein 3	Distal
chr8:48230349-48230549	1	0	0	0	0	200	*	Intron (ENSMUST00000033965.13/23965, intron 28 of 28)	8	48275915	48300099	24185	2	23965	ENSMUST00000145344.1	69550	ENSMUSG00000031561	Tenm3	teneurin transmembrane protein 3	Intron
chr8:48234518-48234843	0	0	0	0	1	325	*	Intron (ENSMUST00000033965.13/23965, intron 27 of 28)	8	48275915	48300099	24185	2	23965	ENSMUST00000145344.1	65256	ENSMUSG00000031561	Tenm3	teneurin transmembrane protein 3	Intron
chr8:48247204-48247439	0	0	0	0	1	235	*	Intron (ENSMUST00000033965.13/23965, intron 25 of 28)	8	48275915	48300099	24185	2	23965	ENSMUST00000145344.1	52660	ENSMUSG00000031561	Tenm3	teneurin transmembrane protein 3	Intron
chr8:48247667-48247988	0	0	0	0	1	321	*	Intron (ENSMUST00000033965.13/23965, intron 25 of 28)	8	48275915	48300099	24185	2	23965	ENSMUST00000145344.1	52111	ENSMUSG00000031561	Tenm3	teneurin transmembrane protein 3	Intron
chr8:48317253-48317591	0	0	0	0	1	338	*	Intron (ENSMUST00000033965.13/23965, intron 11 of 28)	8	48275915	48300099	24185	2	23965	ENSMUST00000145344.1	-17154	ENSMUSG00000031561	Tenm3	teneurin transmembrane protein 3	Intron
chr8:48379781-48380104	0	0	0	0	1	323	*	Intron (ENSMUST00000033965.13/23965, intron 4 of 28)	8	48275915	48300099	24185	2	23965	ENSMUST00000145344.1	-79682	ENSMUSG00000031561	Tenm3	teneurin transmembrane protein 3	Intron
chr8:48407681-48407994	0	0	0	0	1	313	*	Intron (ENSMUST00000033965.13/23965, intron 3 of 28)	8	48275915	48300099	24185	2	23965	ENSMUST00000145344.1	-107582	ENSMUSG00000031561	Tenm3	teneurin transmembrane protein 3	Intron
chr8:48422868-48423457	0	0	0	0	1	589	*	Intron (ENSMUST00000033965.13/23965, intron 2 of 28)	8	48275915	48300099	24185	2	23965	ENSMUST00000145344.1	-122769	ENSMUSG00000031561	Tenm3	teneurin transmembrane protein 3	Intron
chr8:48425165-48425676	0	0	0	0	1	511	*	Intron (ENSMUST00000033965.13/23965, intron 2 of 28)	8	48275915	48300099	24185	2	23965	ENSMUST00000145344.1	-125066	ENSMUSG00000031561	Tenm3	teneurin transmembrane protein 3	Intron
chr8:48432860-48433144	1	0	0	0	0	284	*	Intron (ENSMUST00000033965.13/23965, intron 2 of 28)	8	48335193	48555313	220121	2	23965	ENSMUST00000110346.8	122169	ENSMUSG00000031561	Tenm3	teneurin transmembrane protein 3	Intron
chr8:48447147-48447347	0	0	0	0	1	200	*	Intron (ENSMUST00000033965.13/23965, intron 2 of 28)	8	48335193	48555313	220121	2	23965	ENSMUST00000110346.8	107966	ENSMUSG00000031561	Tenm3	teneurin transmembrane protein 3	Intron
chr8:48449339-48450006	1	1	0	0	1	667	*	Intron (ENSMUST00000033965.13/23965, intron 2 of 28)	8	48335193	48555313	220121	2	23965	ENSMUST00000110346.8	105307	ENSMUSG00000031561	Tenm3	teneurin transmembrane protein 3	Intron
chr8:48458328-48458632	0	1	0	0	0	304	*	Intron (ENSMUST00000033965.13/23965, intron 2 of 28)	8	48335193	48555313	220121	2	23965	ENSMUST00000110346.8	96681	ENSMUSG00000031561	Tenm3	teneurin transmembrane protein 3	Intron
chr8:48461518-48461775	0	0	0	0	1	257	*	Intron (ENSMUST00000033965.13/23965, intron 2 of 28)	8	48335193	48555313	220121	2	23965	ENSMUST00000110346.8	93538	ENSMUSG00000031561	Tenm3	teneurin transmembrane protein 3	Intron
chr8:48471209-48471578	1	0	0	0	0	369	*	Intron (ENSMUST00000033965.13/23965, intron 2 of 28)	8	48335193	48555313	220121	2	23965	ENSMUST00000110346.8	83735	ENSMUSG00000031561	Tenm3	teneurin transmembrane protein 3	Intron
chr8:48486798-48487006	1	0	0	0	0	208	*	Intron (ENSMUST00000033965.13/23965, intron 2 of 28)	8	48335193	48555313	220121	2	23965	ENSMUST00000110346.8	68307	ENSMUSG00000031561	Tenm3	teneurin transmembrane protein 3	Intron
chr8:48550566-48550988	0	0	0	0	1	422	*	Intron (ENSMUST00000033965.13/23965, intron 2 of 28)	8	48335193	48555313	220121	2	23965	ENSMUST00000110346.8	4325	ENSMUSG00000031561	Tenm3	teneurin transmembrane protein 3	Intron
chr8:48554849-48555554	0	0	1	0	1	705	*	Promoter (<=1kb)	8	48335193	48555313	220121	2	23965	ENSMUST00000110346.8	0	ENSMUSG00000031561	Tenm3	teneurin transmembrane protein 3	Promoter
chr8:48555725-48556102	0	0	0	0	1	377	*	Promoter (<=1kb)	8	48395436	48555846	160411	2	23965	ENSMUST00000110345.7	0	ENSMUSG00000031561	Tenm3	teneurin transmembrane protein 3	Promoter
chr8:48615141-48615441	0	0	0	0	1	300	*	Intron (ENSMUST00000033965.13/23965, intron 2 of 28)	8	48395436	48556039	160604	2	23965	ENSMUST00000110343.2	-59102	ENSMUSG00000031561	Tenm3	teneurin transmembrane protein 3	Intron
chr8:48628825-48629025	1	0	0	0	0	200	*	Intron (ENSMUST00000033965.13/23965, intron 2 of 28)	8	48227926	48674684	446759	2	23965	ENSMUST00000190840.7	45659	ENSMUSG00000031561	Tenm3	teneurin transmembrane protein 3	Intron
chr8:48655639-48655916	0	0	0	1	0	277	*	Intron (ENSMUST00000033965.13/23965, intron 1 of 28)	8	48227926	48674684	446759	2	23965	ENSMUST00000190840.7	18768	ENSMUSG00000031561	Tenm3	teneurin transmembrane protein 3	Intron
chr8:48669977-48670195	0	0	0	0	1	218	*	Intron (ENSMUST00000033965.13/23965, intron 1 of 28)	8	48227926	48674684	446759	2	23965	ENSMUST00000190840.7	4489	ENSMUSG00000031561	Tenm3	teneurin transmembrane protein 3	Intron
chr8:48686351-48686586	0	0	0	0	1	235	*	Intron (ENSMUST00000211812.1/23965, intron 1 of 2)	8	48227682	48674690	447009	2	23965	ENSMUST00000033965.13	-11661	ENSMUSG00000031561	Tenm3	teneurin transmembrane protein 3	Intron
chr8:48693628-48693882	0	0	0	0	1	254	*	Intron (ENSMUST00000211812.1/23965, intron 1 of 2)	8	48227682	48674690	447009	2	23965	ENSMUST00000033965.13	-18938	ENSMUSG00000031561	Tenm3	teneurin transmembrane protein 3	Intron
chr8:48699245-48699745	0	0	0	0	1	500	*	Intron (ENSMUST00000211812.1/23965, intron 1 of 2)	8	48227682	48674690	447009	2	23965	ENSMUST00000033965.13	-24555	ENSMUSG00000031561	Tenm3	teneurin transmembrane protein 3	Intron
chr8:48724837-48725304	0	0	0	0	1	467	*	Intron (ENSMUST00000211812.1/23965, intron 1 of 2)	8	48227682	48674690	447009	2	23965	ENSMUST00000033965.13	-50147	ENSMUSG00000031561	Tenm3	teneurin transmembrane protein 3	Intron
chr8:48751940-48752318	0	0	0	1	1	378	*	Intron (ENSMUST00000211812.1/23965, intron 1 of 2)	8	48227682	48674690	447009	2	23965	ENSMUST00000033965.13	-77250	ENSMUSG00000031561	Tenm3	teneurin transmembrane protein 3	Intron
chr8:48766083-48766328	1	0	0	0	0	245	*	Intron (ENSMUST00000211812.1/23965, intron 1 of 2)	8	48646261	48843951	197691	2	23965	ENSMUST00000211812.1	77623	ENSMUSG00000031561	Tenm3	teneurin transmembrane protein 3	Intron
chr8:48775058-48775388	0	0	0	0	1	330	*	Intron (ENSMUST00000211812.1/23965, intron 1 of 2)	8	48646261	48843951	197691	2	23965	ENSMUST00000211812.1	68563	ENSMUSG00000031561	Tenm3	teneurin transmembrane protein 3	Intron
chr8:48842738-48843650	1	1	0	0	1	912	*	Promoter (<=1kb)	8	48646261	48843951	197691	2	23965	ENSMUST00000211812.1	301	ENSMUSG00000031561	Tenm3	teneurin transmembrane protein 3	Promoter
chr8:48843807-48844141	0	0	0	0	1	334	*	Promoter (<=1kb)	8	48646261	48843951	197691	2	23965	ENSMUST00000211812.1	0	ENSMUSG00000031561	Tenm3	teneurin transmembrane protein 3	Promoter
chr8:48844396-48845176	0	0	0	0	1	780	*	Promoter (<=1kb)	8	48646261	48843951	197691	2	23965	ENSMUST00000211812.1	-445	ENSMUSG00000031561	Tenm3	teneurin transmembrane protein 3	Promoter
chr8:48869354-48869570	1	0	0	0	0	216	*	Exon (ENSMUST00000188936.1/ENSMUST00000188936.1, exon 4 of 4)	8	48646261	48843951	197691	2	23965	ENSMUST00000211812.1	-25403	ENSMUSG00000031561	Tenm3	teneurin transmembrane protein 3	Exon
chr8:48927135-48927432	0	0	0	0	1	297	*	Distal Intergenic	8	48646261	48843951	197691	2	23965	ENSMUST00000211812.1	-83184	ENSMUSG00000031561	Tenm3	teneurin transmembrane protein 3	Distal
chr8:48956141-48956348	1	0	0	0	0	207	*	Distal Intergenic	8	48646261	48843951	197691	2	23965	ENSMUST00000211812.1	-112190	ENSMUSG00000031561	Tenm3	teneurin transmembrane protein 3	Distal
chr8:48996603-48996822	1	0	0	0	0	219	*	Distal Intergenic	8	48646261	48843951	197691	2	23965	ENSMUST00000211812.1	-152652	ENSMUSG00000031561	Tenm3	teneurin transmembrane protein 3	Distal
chr8:49063293-49063642	0	0	0	1	0	349	*	Distal Intergenic	8	48646261	48843951	197691	2	23965	ENSMUST00000211812.1	-219342	ENSMUSG00000031561	Tenm3	teneurin transmembrane protein 3	Distal
chr8:49086929-49087247	0	0	0	0	1	318	*	Distal Intergenic	8	48646261	48843951	197691	2	23965	ENSMUST00000211812.1	-242978	ENSMUSG00000031561	Tenm3	teneurin transmembrane protein 3	Distal
chr8:49128822-49129134	0	0	0	1	0	312	*	Distal Intergenic	8	48646261	48843951	197691	2	23965	ENSMUST00000211812.1	-284871	ENSMUSG00000031561	Tenm3	teneurin transmembrane protein 3	Distal
chr8:49137762-49138038	0	1	0	0	0	276	*	Distal Intergenic	8	48646261	48843951	197691	2	23965	ENSMUST00000211812.1	-293811	ENSMUSG00000031561	Tenm3	teneurin transmembrane protein 3	Distal
chr8:49171853-49172053	1	0	0	0	0	200	*	Distal Intergenic	8	48646261	48843951	197691	2	23965	ENSMUST00000211812.1	-327902	ENSMUSG00000031561	Tenm3	teneurin transmembrane protein 3	Distal
chr8:49179019-49179265	1	0	0	0	0	246	*	Distal Intergenic	8	48646261	48843951	197691	2	23965	ENSMUST00000211812.1	-335068	ENSMUSG00000031561	Tenm3	teneurin transmembrane protein 3	Distal
chr8:49223351-49223551	0	0	0	0	1	200	*	Distal Intergenic	8	48646261	48843951	197691	2	23965	ENSMUST00000211812.1	-379400	ENSMUSG00000031561	Tenm3	teneurin transmembrane protein 3	Distal
chr8:4926730-4926956	1	0	0	0	0	226	*	Distal Intergenic	8	4763468	4779567	16100	2	20419	ENSMUST00000208381.1	-147163	ENSMUSG00000022322	Shcbp1	Shc SH2-domain binding protein 1	Distal
chr8:49319173-49319373	1	0	0	0	0	200	*	Distal Intergenic	8	48646261	48843951	197691	2	23965	ENSMUST00000211812.1	-475222	ENSMUSG00000031561	Tenm3	teneurin transmembrane protein 3	Distal
chr8:4934120-4934338	0	0	0	0	1	218	*	Distal Intergenic	8	4763468	4779567	16100	2	20419	ENSMUST00000208381.1	-154553	ENSMUSG00000022322	Shcbp1	Shc SH2-domain binding protein 1	Distal
chr8:49350752-49350953	0	0	0	0	1	201	*	Distal Intergenic	8	48646261	48843951	197691	2	23965	ENSMUST00000211812.1	-506801	ENSMUSG00000031561	Tenm3	teneurin transmembrane protein 3	Distal
chr8:49354267-49354483	0	0	0	0	1	216	*	Distal Intergenic	8	48646261	48843951	197691	2	23965	ENSMUST00000211812.1	-510316	ENSMUSG00000031561	Tenm3	teneurin transmembrane protein 3	Distal
chr8:49393815-49394015	1	0	0	0	0	200	*	Intron (ENSMUST00000212179.1/ENSMUST00000212179.1, intron 5 of 9)	8	48646261	48843951	197691	2	23965	ENSMUST00000211812.1	-549864	ENSMUSG00000031561	Tenm3	teneurin transmembrane protein 3	Intron
chr8:49462028-49462385	1	1	0	0	0	357	*	Intron (ENSMUST00000212179.1/ENSMUST00000212179.1, intron 6 of 9)	8	48646261	48843951	197691	2	23965	ENSMUST00000211812.1	-618077	ENSMUSG00000031561	Tenm3	teneurin transmembrane protein 3	Intron
chr8:49523471-49523671	1	0	0	0	0	200	*	Intron (ENSMUST00000212179.1/ENSMUST00000212179.1, intron 8 of 9)	8	48646261	48843951	197691	2	23965	ENSMUST00000211812.1	-679520	ENSMUSG00000031561	Tenm3	teneurin transmembrane protein 3	Intron
chr8:49552789-49552989	1	0	0	0	0	200	*	Distal Intergenic	8	48646261	48843951	197691	2	23965	ENSMUST00000211812.1	-708838	ENSMUSG00000031561	Tenm3	teneurin transmembrane protein 3	Distal
chr8:49738137-49738359	0	0	0	0	1	222	*	Distal Intergenic	8	50368112	50416088	47977	1	100039954	ENSMUST00000210011.1	-629753	ENSMUSG00000110281	Gm2516	predicted gene 2516	Distal
chr8:49742993-49743302	1	0	0	0	0	309	*	Distal Intergenic	8	50368112	50416088	47977	1	100039954	ENSMUST00000210011.1	-624810	ENSMUSG00000110281	Gm2516	predicted gene 2516	Distal
chr8:49911878-49912078	1	0	0	0	0	200	*	Intron (ENSMUST00000209758.1/ENSMUST00000209758.1, intron 3 of 3)	8	50368112	50416088	47977	1	100039954	ENSMUST00000210011.1	-456034	ENSMUSG00000110281	Gm2516	predicted gene 2516	Intron
chr8:49958361-49958561	1	0	0	0	0	200	*	Distal Intergenic	8	50368112	50416088	47977	1	100039954	ENSMUST00000210011.1	-409551	ENSMUSG00000110281	Gm2516	predicted gene 2516	Distal
chr8:49965261-49965461	1	0	0	0	0	200	*	Intron (ENSMUST00000209853.1/ENSMUST00000209853.1, intron 1 of 1)	8	50368112	50416088	47977	1	100039954	ENSMUST00000210011.1	-402651	ENSMUSG00000110281	Gm2516	predicted gene 2516	Intron
chr8:50009279-50009479	1	0	0	0	0	200	*	Intron (ENSMUST00000209853.1/ENSMUST00000209853.1, intron 1 of 1)	8	50368112	50416088	47977	1	100039954	ENSMUST00000210011.1	-358633	ENSMUSG00000110281	Gm2516	predicted gene 2516	Intron
chr8:50038094-50038312	0	1	0	0	0	218	*	Distal Intergenic	8	50368112	50416088	47977	1	100039954	ENSMUST00000210011.1	-329800	ENSMUSG00000110281	Gm2516	predicted gene 2516	Distal
chr8:50120463-50120667	0	0	0	0	1	204	*	Intron (ENSMUST00000210850.1/ENSMUST00000210850.1, intron 3 of 4)	8	50368112	50416088	47977	1	100039954	ENSMUST00000210011.1	-247445	ENSMUSG00000110281	Gm2516	predicted gene 2516	Intron
chr8:50178972-50179172	1	0	0	0	0	200	*	Intron (ENSMUST00000210850.1/ENSMUST00000210850.1, intron 3 of 4)	8	50368112	50416088	47977	1	100039954	ENSMUST00000210011.1	-188940	ENSMUSG00000110281	Gm2516	predicted gene 2516	Intron
chr8:5022432-5022632	1	0	0	0	0	200	*	Distal Intergenic	8	5083219	5105351	22133	2	20494	ENSMUST00000023835.2	82719	ENSMUSG00000023073	Slc10a2	solute carrier family 10, member 2	Distal
chr8:50285383-50285617	1	0	0	0	0	234	*	Intron (ENSMUST00000210850.1/ENSMUST00000210850.1, intron 3 of 4)	8	50368112	50416088	47977	1	100039954	ENSMUST00000210011.1	-82495	ENSMUSG00000110281	Gm2516	predicted gene 2516	Intron
chr8:50305242-50305461	1	0	0	0	0	219	*	Intron (ENSMUST00000210850.1/ENSMUST00000210850.1, intron 3 of 4)	8	50368112	50416088	47977	1	100039954	ENSMUST00000210011.1	-62651	ENSMUSG00000110281	Gm2516	predicted gene 2516	Intron
chr8:50347190-50347390	1	0	0	0	0	200	*	Intron (ENSMUST00000210850.1/ENSMUST00000210850.1, intron 3 of 4)	8	50368112	50416088	47977	1	100039954	ENSMUST00000210011.1	-20722	ENSMUSG00000110281	Gm2516	predicted gene 2516	Intron
chr8:50512185-50512385	1	0	0	0	0	200	*	Intron (ENSMUST00000210850.1/ENSMUST00000210850.1, intron 2 of 4)	8	50368112	50416088	47977	1	100039954	ENSMUST00000210011.1	144073	ENSMUSG00000110281	Gm2516	predicted gene 2516	Intron
chr8:50576469-50576669	1	0	0	0	0	200	*	Distal Intergenic	8	50368112	50416088	47977	1	100039954	ENSMUST00000210011.1	208357	ENSMUSG00000110281	Gm2516	predicted gene 2516	Distal
chr8:50743883-50744083	1	0	0	0	0	200	*	Exon (ENSMUST00000210222.1/ENSMUST00000210222.1, exon 7 of 7)	8	50368112	50416088	47977	1	100039954	ENSMUST00000210011.1	375771	ENSMUSG00000110281	Gm2516	predicted gene 2516	Exon
chr8:5086596-5086936	1	0	0	0	0	340	*	Intron (ENSMUST00000023835.2/20494, intron 5 of 5)	8	5083219	5105351	22133	2	20494	ENSMUST00000023835.2	18415	ENSMUSG00000023073	Slc10a2	solute carrier family 10, member 2	Intron
chr8:50869476-50869676	1	0	0	0	0	200	*	Intron (ENSMUST00000210222.1/ENSMUST00000210222.1, intron 2 of 6)	8	50368112	50416088	47977	1	100039954	ENSMUST00000210011.1	501364	ENSMUSG00000110281	Gm2516	predicted gene 2516	Intron
chr8:50916218-50916709	0	0	0	0	1	491	*	Exon (ENSMUST00000210222.1/ENSMUST00000210222.1, exon 1 of 7)	8	50368112	50416088	47977	1	100039954	ENSMUST00000210011.1	548106	ENSMUSG00000110281	Gm2516	predicted gene 2516	Exon
chr8:5091753-5091959	1	0	0	0	0	206	*	Exon (ENSMUST00000023835.2/20494, exon 4 of 6)	8	5083219	5105351	22133	2	20494	ENSMUST00000023835.2	13392	ENSMUSG00000023073	Slc10a2	solute carrier family 10, member 2	Exon
chr8:5093922-5094326	0	0	1	1	0	404	*	Intron (ENSMUST00000023835.2/20494, intron 2 of 5)	8	5083219	5105351	22133	2	20494	ENSMUST00000023835.2	11025	ENSMUSG00000023073	Slc10a2	solute carrier family 10, member 2	Intron
chr8:51075259-51075459	1	0	0	0	0	200	*	Distal Intergenic	8	50368112	50416088	47977	1	100039954	ENSMUST00000210011.1	707147	ENSMUSG00000110281	Gm2516	predicted gene 2516	Distal
chr8:5141065-5141265	0	1	0	0	0	200	*	Distal Intergenic	8	5083219	5105351	22133	2	20494	ENSMUST00000023835.2	-35714	ENSMUSG00000023073	Slc10a2	solute carrier family 10, member 2	Distal
chr8:51634385-51634605	1	0	0	0	0	220	*	Distal Intergenic	8	52356611	52403339	46729	1	330767	ENSMUST00000210977.1	-722006	ENSMUSG00000110013	1190028D05Rik	RIKEN cDNA 1190028D05 gene	Distal
chr8:51725472-51725876	1	0	0	0	0	404	*	Distal Intergenic	8	52356611	52403339	46729	1	330767	ENSMUST00000210977.1	-630735	ENSMUSG00000110013	1190028D05Rik	RIKEN cDNA 1190028D05 gene	Distal
chr8:5181414-5181784	1	0	0	0	0	370	*	Distal Intergenic	8	5083219	5105351	22133	2	20494	ENSMUST00000023835.2	-76063	ENSMUSG00000023073	Slc10a2	solute carrier family 10, member 2	Distal
chr8:51962456-51962676	1	0	0	0	0	220	*	Distal Intergenic	8	52356611	52403339	46729	1	330767	ENSMUST00000210977.1	-393935	ENSMUSG00000110013	1190028D05Rik	RIKEN cDNA 1190028D05 gene	Distal
chr8:52013050-52013368	1	0	0	0	0	318	*	Distal Intergenic	8	52356611	52403339	46729	1	330767	ENSMUST00000210977.1	-343243	ENSMUSG00000110013	1190028D05Rik	RIKEN cDNA 1190028D05 gene	Distal
chr8:52454587-52454787	1	0	0	0	0	200	*	Distal Intergenic	8	52356611	52403339	46729	1	330767	ENSMUST00000210977.1	97976	ENSMUSG00000110013	1190028D05Rik	RIKEN cDNA 1190028D05 gene	Distal
chr8:52476865-52477065	0	0	0	0	1	200	*	Distal Intergenic	8	52356611	52403339	46729	1	330767	ENSMUST00000210977.1	120254	ENSMUSG00000110013	1190028D05Rik	RIKEN cDNA 1190028D05 gene	Distal
chr8:52478421-52478713	1	0	0	0	0	292	*	Distal Intergenic	8	52356611	52403339	46729	1	330767	ENSMUST00000210977.1	121810	ENSMUSG00000110013	1190028D05Rik	RIKEN cDNA 1190028D05 gene	Distal
chr8:5272903-5273212	1	0	0	0	0	309	*	Distal Intergenic	8	5083219	5105351	22133	2	20494	ENSMUST00000023835.2	-167552	ENSMUSG00000023073	Slc10a2	solute carrier family 10, member 2	Distal
chr8:53025157-53025576	1	0	0	0	0	419	*	Distal Intergenic	8	53511727	53523334	11608	1	11593	ENSMUST00000211424.1	-486151	ENSMUSG00000031521	Aga	aspartylglucosaminidase	Distal
chr8:53108556-53108767	1	0	0	0	0	211	*	Distal Intergenic	8	53511727	53523334	11608	1	11593	ENSMUST00000211424.1	-402960	ENSMUSG00000031521	Aga	aspartylglucosaminidase	Distal
chr8:53173561-53173761	1	0	0	0	0	200	*	Distal Intergenic	8	53511727	53523334	11608	1	11593	ENSMUST00000211424.1	-337966	ENSMUSG00000031521	Aga	aspartylglucosaminidase	Distal
chr8:53197324-53197524	1	0	0	0	0	200	*	Distal Intergenic	8	53511727	53523334	11608	1	11593	ENSMUST00000211424.1	-314203	ENSMUSG00000031521	Aga	aspartylglucosaminidase	Distal
chr8:53392372-53392586	0	1	0	0	0	214	*	Distal Intergenic	8	53511727	53523334	11608	1	11593	ENSMUST00000211424.1	-119141	ENSMUSG00000031521	Aga	aspartylglucosaminidase	Distal
chr8:5340834-5341094	1	1	0	0	0	260	*	Distal Intergenic	8	5083219	5105351	22133	2	20494	ENSMUST00000023835.2	-235483	ENSMUSG00000023073	Slc10a2	solute carrier family 10, member 2	Distal
chr8:53486988-53487188	1	0	0	0	0	200	*	Distal Intergenic	8	53511727	53523334	11608	1	11593	ENSMUST00000211424.1	-24539	ENSMUSG00000031521	Aga	aspartylglucosaminidase	Distal
chr8:5350743-5351085	1	1	0	0	0	342	*	Distal Intergenic	8	5083219	5105351	22133	2	20494	ENSMUST00000023835.2	-245392	ENSMUSG00000023073	Slc10a2	solute carrier family 10, member 2	Distal
chr8:53523773-53523986	1	0	0	0	0	213	*	Distal Intergenic	8	53511798	53523421	11624	1	11593	ENSMUST00000209811.1	11975	ENSMUSG00000031521	Aga	aspartylglucosaminidase	Distal
chr8:53629665-53629894	1	0	0	0	0	229	*	Intron (ENSMUST00000047768.10/234258, intron 1 of 9)	8	53609508	53638678	29171	2	234258	ENSMUST00000135443.1	8784	ENSMUSG00000039396	Neil3	nei like 3 (E. coli)	Intron
chr8:53638759-53639234	0	0	0	0	1	475	*	Promoter (<=1kb)	8	53606315	53638966	32652	2	234258	ENSMUST00000130656.1	0	ENSMUSG00000039396	Neil3	nei like 3 (E. coli)	Promoter
chr8:53658874-53659236	0	0	0	0	1	362	*	Distal Intergenic	8	53586867	53639065	52199	2	234258	ENSMUST00000047768.10	-19809	ENSMUSG00000039396	Neil3	nei like 3 (E. coli)	Distal
chr8:5378315-5378587	1	0	0	0	0	272	*	Distal Intergenic	8	5083219	5105351	22133	2	20494	ENSMUST00000023835.2	-272964	ENSMUSG00000023073	Slc10a2	solute carrier family 10, member 2	Distal
chr8:53836045-53836296	1	0	0	0	0	251	*	Distal Intergenic	8	53586867	53639065	52199	2	234258	ENSMUST00000047768.10	-196980	ENSMUSG00000039396	Neil3	nei like 3 (E. coli)	Distal
chr8:53896873-53897094	1	0	0	0	0	221	*	Distal Intergenic	8	54077606	54187096	109491	1	22341	ENSMUST00000033919.5	-180512	ENSMUSG00000031520	Vegfc	vascular endothelial growth factor C	Distal
chr8:53955252-53955625	0	0	0	0	1	373	*	Distal Intergenic	8	54077606	54187096	109491	1	22341	ENSMUST00000033919.5	-121981	ENSMUSG00000031520	Vegfc	vascular endothelial growth factor C	Distal
chr8:54014122-54014396	1	0	0	0	0	274	*	Distal Intergenic	8	54077606	54187096	109491	1	22341	ENSMUST00000033919.5	-63210	ENSMUSG00000031520	Vegfc	vascular endothelial growth factor C	Distal
chr8:54030569-54030948	0	0	0	0	1	379	*	Distal Intergenic	8	54077606	54187096	109491	1	22341	ENSMUST00000033919.5	-46658	ENSMUSG00000031520	Vegfc	vascular endothelial growth factor C	Distal
chr8:54054852-54055104	1	0	0	0	0	252	*	Distal Intergenic	8	54077606	54187096	109491	1	22341	ENSMUST00000033919.5	-22502	ENSMUSG00000031520	Vegfc	vascular endothelial growth factor C	Distal
chr8:54059218-54059599	0	0	0	0	1	381	*	Distal Intergenic	8	54077606	54187096	109491	1	22341	ENSMUST00000033919.5	-18007	ENSMUSG00000031520	Vegfc	vascular endothelial growth factor C	Distal
chr8:54072664-54072993	1	1	0	0	1	329	*	Distal Intergenic	8	54077606	54187096	109491	1	22341	ENSMUST00000033919.5	-4613	ENSMUSG00000031520	Vegfc	vascular endothelial growth factor C	Distal
chr8:54076893-54077673	0	0	0	0	1	780	*	Promoter (<=1kb)	8	54077606	54187096	109491	1	22341	ENSMUST00000033919.5	0	ENSMUSG00000031520	Vegfc	vascular endothelial growth factor C	Promoter
chr8:54120933-54121157	1	0	0	0	0	224	*	Intron (ENSMUST00000033919.5/22341, intron 1 of 6)	8	54077779	54180716	102938	1	22341	ENSMUST00000210831.1	43154	ENSMUSG00000031520	Vegfc	vascular endothelial growth factor C	Intron
chr8:54296312-54296533	1	0	0	0	0	221	*	Distal Intergenic	8	54077779	54180716	102938	1	22341	ENSMUST00000210831.1	218533	ENSMUSG00000031520	Vegfc	vascular endothelial growth factor C	Distal
chr8:54340537-54340737	1	0	0	0	0	200	*	Distal Intergenic	8	54529580	54583637	54058	1	76294	ENSMUST00000209937.1	-188843	ENSMUSG00000031519	Asb5	ankyrin repeat and SOCs box-containing 5	Distal
chr8:54357457-54357657	1	0	0	0	0	200	*	Distal Intergenic	8	54529580	54583637	54058	1	76294	ENSMUST00000209937.1	-171923	ENSMUSG00000031519	Asb5	ankyrin repeat and SOCs box-containing 5	Distal
chr8:54371077-54371419	1	1	0	1	0	342	*	Distal Intergenic	8	54529580	54583637	54058	1	76294	ENSMUST00000209937.1	-158161	ENSMUSG00000031519	Asb5	ankyrin repeat and SOCs box-containing 5	Distal
chr8:54382398-54382598	1	0	0	0	0	200	*	Distal Intergenic	8	54529580	54583637	54058	1	76294	ENSMUST00000209937.1	-146982	ENSMUSG00000031519	Asb5	ankyrin repeat and SOCs box-containing 5	Distal
chr8:54384840-54385071	0	0	0	0	1	231	*	Distal Intergenic	8	54529580	54583637	54058	1	76294	ENSMUST00000209937.1	-144509	ENSMUSG00000031519	Asb5	ankyrin repeat and SOCs box-containing 5	Distal
chr8:54400079-54400283	0	0	0	0	1	204	*	Distal Intergenic	8	54529580	54583637	54058	1	76294	ENSMUST00000209937.1	-129297	ENSMUSG00000031519	Asb5	ankyrin repeat and SOCs box-containing 5	Distal
chr8:5440407-5440866	0	0	0	0	1	459	*	Intron (ENSMUST00000208141.1/ENSMUST00000208141.1, intron 1 of 2)	8	5083219	5105351	22133	2	20494	ENSMUST00000023835.2	-335056	ENSMUSG00000023073	Slc10a2	solute carrier family 10, member 2	Intron
chr8:54436934-54437269	1	0	0	0	0	335	*	Distal Intergenic	8	54529580	54583637	54058	1	76294	ENSMUST00000209937.1	-92311	ENSMUSG00000031519	Asb5	ankyrin repeat and SOCs box-containing 5	Distal
chr8:5448068-5448704	1	1	0	1	1	636	*	Distal Intergenic	8	5083219	5105351	22133	2	20494	ENSMUST00000023835.2	-342717	ENSMUSG00000023073	Slc10a2	solute carrier family 10, member 2	Distal
chr8:54508945-54509744	1	1	0	0	1	799	*	Distal Intergenic	8	54529580	54583637	54058	1	76294	ENSMUST00000209937.1	-19836	ENSMUSG00000031519	Asb5	ankyrin repeat and SOCs box-containing 5	Distal
chr8:54525661-54525944	0	0	0	0	1	283	*	Intron (ENSMUST00000067476.8/76687, intron 3 of 4)	8	54529580	54583637	54058	1	76294	ENSMUST00000209937.1	-3636	ENSMUSG00000031519	Asb5	ankyrin repeat and SOCs box-containing 5	Intron
chr8:54529513-54530359	0	0	0	0	1	846	*	Promoter (<=1kb)	8	54529580	54583637	54058	1	76294	ENSMUST00000209937.1	0	ENSMUSG00000031519	Asb5	ankyrin repeat and SOCs box-containing 5	Promoter
chr8:54543677-54543877	1	0	0	0	0	200	*	Intron (ENSMUST00000209937.1/76294, intron 1 of 2)	8	54550331	54587842	37512	1	76294	ENSMUST00000033918.3	-6454	ENSMUSG00000031519	Asb5	ankyrin repeat and SOCs box-containing 5	Intron
chr8:54557513-54557818	1	0	0	0	0	305	*	Intron (ENSMUST00000209937.1/76294, intron 1 of 2)	8	54550331	54587842	37512	1	76294	ENSMUST00000033918.3	7182	ENSMUSG00000031519	Asb5	ankyrin repeat and SOCs box-containing 5	Intron
chr8:54600586-54600838	0	0	0	0	1	252	*	Promoter (<=1kb)	8	54600781	54610098	9318	1	69281	ENSMUST00000033917.6	0	ENSMUSG00000031518	Spata4	spermatogenesis associated 4	Promoter
chr8:54638981-54639244	1	0	0	0	0	263	*	Intron (ENSMUST00000144711.8/244484, intron 27 of 30)	8	54629613	54648433	18821	2	244484	ENSMUST00000128850.1	9189	ENSMUSG00000039375	Wdr17	WD repeat domain 17	Intron
chr8:54718414-54718614	1	0	0	0	0	200	*	Promoter (<=1kb)	8	54629055	54718679	89625	2	244484	ENSMUST00000144711.8	65	ENSMUSG00000039375	Wdr17	WD repeat domain 17	Promoter
chr8:54724098-54724648	0	0	0	0	1	550	*	Promoter (<=1kb)	8	54687340	54724348	37009	2	244484	ENSMUST00000129132.2	0	ENSMUSG00000039375	Wdr17	WD repeat domain 17	Promoter
chr8:54730968-54731168	1	0	0	0	0	200	*	Intron (ENSMUST00000176866.7/244484, intron 3 of 4)	8	54629247	54724504	95258	2	244484	ENSMUST00000175915.7	-6464	ENSMUSG00000039375	Wdr17	WD repeat domain 17	Intron
chr8:54779298-54779802	0	0	0	0	1	504	*	Intron (ENSMUST00000176866.7/244484, intron 2 of 4)	8	54629247	54724504	95258	2	244484	ENSMUST00000175915.7	-54794	ENSMUSG00000039375	Wdr17	WD repeat domain 17	Intron
chr8:54905973-54906215	1	0	0	0	0	242	*	Distal Intergenic	8	54693231	54887150	193920	2	244484	ENSMUST00000176866.7	-18823	ENSMUSG00000039375	Wdr17	WD repeat domain 17	Distal
chr8:55106010-55106210	1	0	0	0	0	200	*	Distal Intergenic	8	54954843	55060871	106029	1	234267	ENSMUST00000033915.8	151167	ENSMUSG00000031517	Gpm6a	glycoprotein m6a	Distal
chr8:5537918-5538287	0	0	0	0	1	369	*	Distal Intergenic	8	5083219	5105351	22133	2	20494	ENSMUST00000023835.2	-432567	ENSMUSG00000023073	Slc10a2	solute carrier family 10, member 2	Distal
chr8:55419762-55420045	0	0	0	1	0	283	*	Distal Intergenic	8	54954843	55060871	106029	1	234267	ENSMUST00000033915.8	464919	ENSMUSG00000031517	Gpm6a	glycoprotein m6a	Distal
chr8:5557630-5557830	1	0	0	0	0	200	*	Distal Intergenic	8	5083219	5105351	22133	2	20494	ENSMUST00000023835.2	-452279	ENSMUSG00000023073	Slc10a2	solute carrier family 10, member 2	Distal
chr8:55703124-55703433	1	0	0	0	0	309	*	Distal Intergenic	8	55870912	55906948	36037	2	244486	ENSMUST00000053441.4	203515	ENSMUSG00000046258	Adam29	a disintegrin and metallopeptidase domain 29	Distal
chr8:55709197-55709397	0	0	0	0	1	200	*	Distal Intergenic	8	55870912	55906948	36037	2	244486	ENSMUST00000053441.4	197551	ENSMUSG00000046258	Adam29	a disintegrin and metallopeptidase domain 29	Distal
chr8:55751020-55751220	1	0	0	0	0	200	*	Distal Intergenic	8	55870912	55906948	36037	2	244486	ENSMUST00000053441.4	155728	ENSMUSG00000046258	Adam29	a disintegrin and metallopeptidase domain 29	Distal
chr8:55759008-55759208	1	0	0	0	0	200	*	Distal Intergenic	8	55870912	55906948	36037	2	244486	ENSMUST00000053441.4	147740	ENSMUSG00000046258	Adam29	a disintegrin and metallopeptidase domain 29	Distal
chr8:55779108-55779317	0	0	0	1	0	209	*	Distal Intergenic	8	55870912	55906948	36037	2	244486	ENSMUST00000053441.4	127631	ENSMUSG00000046258	Adam29	a disintegrin and metallopeptidase domain 29	Distal
chr8:55780204-55780469	0	1	0	0	0	265	*	Distal Intergenic	8	55870912	55906948	36037	2	244486	ENSMUST00000053441.4	126479	ENSMUSG00000046258	Adam29	a disintegrin and metallopeptidase domain 29	Distal
chr8:55881780-55881980	1	0	0	0	0	200	*	Intron (ENSMUST00000053441.4/244486, intron 1 of 1)	8	55870912	55906948	36037	2	244486	ENSMUST00000053441.4	24968	ENSMUSG00000046258	Adam29	a disintegrin and metallopeptidase domain 29	Intron
chr8:55940233-55940673	0	0	0	0	1	440	*	Promoter (<=1kb)	8	55940460	56044810	104351	1	110304	ENSMUST00000164020.1	0	ENSMUSG00000038257	Glra3	glycine receptor, alpha 3 subunit	Promoter
chr8:5596044-5596244	1	0	0	0	0	200	*	Distal Intergenic	8	5083219	5105351	22133	2	20494	ENSMUST00000023835.2	-490693	ENSMUSG00000023073	Slc10a2	solute carrier family 10, member 2	Distal
chr8:55964671-55964905	1	0	0	0	0	234	*	Intron (ENSMUST00000164020.1/110304, intron 1 of 4)	8	55940509	56130070	189562	1	110304	ENSMUST00000000275.8	24162	ENSMUSG00000038257	Glra3	glycine receptor, alpha 3 subunit	Intron
chr8:55992725-55992925	1	0	0	0	0	200	*	Intron (ENSMUST00000164020.1/110304, intron 2 of 4)	8	55940509	56130070	189562	1	110304	ENSMUST00000000275.8	52216	ENSMUSG00000038257	Glra3	glycine receptor, alpha 3 subunit	Intron
chr8:56061698-56061982	1	0	0	0	0	284	*	Intron (ENSMUST00000000275.8/110304, intron 4 of 9)	8	55940509	56130070	189562	1	110304	ENSMUST00000000275.8	121189	ENSMUSG00000038257	Glra3	glycine receptor, alpha 3 subunit	Intron
chr8:56071871-56072133	1	0	0	0	0	262	*	Intron (ENSMUST00000000275.8/110304, intron 5 of 9)	8	55940509	56130070	189562	1	110304	ENSMUST00000000275.8	131362	ENSMUSG00000038257	Glra3	glycine receptor, alpha 3 subunit	Intron
chr8:56083871-56084071	1	0	0	0	0	200	*	Intron (ENSMUST00000000275.8/110304, intron 5 of 9)	8	55940509	56130070	189562	1	110304	ENSMUST00000000275.8	143362	ENSMUSG00000038257	Glra3	glycine receptor, alpha 3 subunit	Intron
chr8:56099290-56099517	1	0	0	0	0	227	*	Intron (ENSMUST00000000275.8/110304, intron 7 of 9)	8	55940509	56130070	189562	1	110304	ENSMUST00000000275.8	158781	ENSMUSG00000038257	Glra3	glycine receptor, alpha 3 subunit	Intron
chr8:56100414-56100614	1	0	0	0	0	200	*	Intron (ENSMUST00000000275.8/110304, intron 7 of 9)	8	55940509	56130070	189562	1	110304	ENSMUST00000000275.8	159905	ENSMUSG00000038257	Glra3	glycine receptor, alpha 3 subunit	Intron
chr8:56202437-56202637	1	0	0	0	0	200	*	Distal Intergenic	8	56294585	56321043	26459	1	15446	ENSMUST00000034026.9	-91948	ENSMUSG00000031613	Hpgd	hydroxyprostaglandin dehydrogenase 15 (NAD)	Distal
chr8:56208524-56208807	1	0	0	0	0	283	*	Distal Intergenic	8	56294585	56321043	26459	1	15446	ENSMUST00000034026.9	-85778	ENSMUSG00000031613	Hpgd	hydroxyprostaglandin dehydrogenase 15 (NAD)	Distal
chr8:56212795-56213134	1	0	0	0	0	339	*	Distal Intergenic	8	56294585	56321043	26459	1	15446	ENSMUST00000034026.9	-81451	ENSMUSG00000031613	Hpgd	hydroxyprostaglandin dehydrogenase 15 (NAD)	Distal
chr8:56294327-56294845	0	0	0	0	1	518	*	Promoter (<=1kb)	8	56294585	56321043	26459	1	15446	ENSMUST00000034026.9	0	ENSMUSG00000031613	Hpgd	hydroxyprostaglandin dehydrogenase 15 (NAD)	Promoter
chr8:5632623-5633120	0	0	0	0	1	497	*	Distal Intergenic	8	5083219	5105351	22133	2	20494	ENSMUST00000023835.2	-527272	ENSMUSG00000023073	Slc10a2	solute carrier family 10, member 2	Distal
chr8:56344476-56344676	1	0	0	0	0	200	*	Distal Intergenic	8	56294585	56321043	26459	1	15446	ENSMUST00000034026.9	49891	ENSMUSG00000031613	Hpgd	hydroxyprostaglandin dehydrogenase 15 (NAD)	Distal
chr8:5635853-5636053	1	0	0	0	0	200	*	Distal Intergenic	8	5083219	5105351	22133	2	20494	ENSMUST00000023835.2	-530502	ENSMUSG00000023073	Slc10a2	solute carrier family 10, member 2	Distal
chr8:56364417-56364766	0	0	0	0	1	349	*	Distal Intergenic	8	56294585	56321043	26459	1	15446	ENSMUST00000034026.9	69832	ENSMUSG00000031613	Hpgd	hydroxyprostaglandin dehydrogenase 15 (NAD)	Distal
chr8:56453203-56453403	1	0	0	0	0	200	*	Distal Intergenic	8	56465622	56484968	19347	2	75123	ENSMUST00000209557.1	31565	ENSMUSG00000110310	4930518J21Rik	RIKEN cDNA 4930518J21 gene	Distal
chr8:56474682-56474882	1	0	0	0	0	200	*	Intron (ENSMUST00000209557.1/75123, intron 1 of 2)	8	56465622	56484968	19347	2	75123	ENSMUST00000209557.1	10086	ENSMUSG00000110310	4930518J21Rik	RIKEN cDNA 4930518J21 gene	Intron
chr8:56546271-56546473	1	0	0	0	0	202	*	Promoter (<=1kb)	8	56531522	56545465	13944	2	382010	ENSMUST00000123493.7	-806	ENSMUSG00000038215	Cep44	centrosomal protein 44	Promoter
chr8:56550681-56551433	1	1	0	0	1	752	*	Promoter (<=1kb)	8	56544194	56550799	6606	2	382010	ENSMUST00000134162.7	0	ENSMUSG00000038215	Cep44	centrosomal protein 44	Promoter
chr8:56590940-56591211	1	0	0	0	0	271	*	Intron (ENSMUST00000110322.8/50753, intron 3 of 3)	8	56587920	56591473	3554	1	50753	ENSMUST00000211294.1	3020	ENSMUSG00000038206	Fbxo8	F-box protein 8	Intron
chr8:56607503-56607726	1	0	0	0	0	223	*	Distal Intergenic	8	56587920	56591473	3554	1	50753	ENSMUST00000211294.1	19583	ENSMUSG00000038206	Fbxo8	F-box protein 8	Distal
chr8:56622684-56623094	0	0	0	0	1	410	*	Distal Intergenic	8	56587920	56591473	3554	1	50753	ENSMUST00000211294.1	34764	ENSMUSG00000038206	Fbxo8	F-box protein 8	Distal
chr8:56623341-56623662	0	1	0	0	0	321	*	Distal Intergenic	8	56587920	56591473	3554	1	50753	ENSMUST00000211294.1	35421	ENSMUSG00000038206	Fbxo8	F-box protein 8	Distal
chr8:56626176-56626397	0	1	0	0	0	221	*	Distal Intergenic	8	56587920	56591473	3554	1	50753	ENSMUST00000211294.1	38256	ENSMUSG00000038206	Fbxo8	F-box protein 8	Distal
chr8:56674406-56674606	1	0	0	0	0	200	*	Distal Intergenic	8	56587920	56591473	3554	1	50753	ENSMUST00000211294.1	86486	ENSMUSG00000038206	Fbxo8	F-box protein 8	Distal
chr8:56732643-56732876	1	0	0	0	0	233	*	Distal Intergenic	8	56587920	56591473	3554	1	50753	ENSMUST00000211294.1	144723	ENSMUSG00000038206	Fbxo8	F-box protein 8	Distal
chr8:56850425-56850625	1	0	0	0	0	200	*	Distal Intergenic	8	56587920	56591473	3554	1	50753	ENSMUST00000211294.1	262505	ENSMUSG00000038206	Fbxo8	F-box protein 8	Distal
chr8:56919283-56919483	1	0	0	0	0	200	*	Distal Intergenic	8	56587920	56591473	3554	1	50753	ENSMUST00000211294.1	331363	ENSMUSG00000038206	Fbxo8	F-box protein 8	Distal
chr8:56937808-56938019	1	0	0	0	0	211	*	Distal Intergenic	8	56587920	56591473	3554	1	50753	ENSMUST00000211294.1	349888	ENSMUSG00000038206	Fbxo8	F-box protein 8	Distal
chr8:5694048-5694248	1	0	0	0	0	200	*	Distal Intergenic	8	5083219	5105351	22133	2	20494	ENSMUST00000023835.2	-588697	ENSMUSG00000023073	Slc10a2	solute carrier family 10, member 2	Distal
chr8:57001640-57001887	1	0	0	0	0	247	*	Distal Intergenic	8	57304271	57305358	1088	2	102636514	ENSMUST00000186214.1	303471	ENSMUSG00000100510	Hand2os1	Hand2, opposite strand 1	Distal
chr8:57147282-57147488	1	0	0	0	0	206	*	Distal Intergenic	8	57304271	57305358	1088	2	102636514	ENSMUST00000186214.1	157870	ENSMUSG00000100510	Hand2os1	Hand2, opposite strand 1	Distal
chr8:57232745-57232961	1	0	0	0	0	216	*	Distal Intergenic	8	57304271	57305358	1088	2	102636514	ENSMUST00000186214.1	72397	ENSMUSG00000100510	Hand2os1	Hand2, opposite strand 1	Distal
chr8:57240046-57240314	1	0	0	0	0	268	*	Distal Intergenic	8	57304271	57305358	1088	2	102636514	ENSMUST00000186214.1	65044	ENSMUSG00000100510	Hand2os1	Hand2, opposite strand 1	Distal
chr8:57286012-57286390	1	0	0	0	0	378	*	Intron (ENSMUST00000226075.1/102636514, intron 4 of 4)	8	57304271	57305358	1088	2	102636514	ENSMUST00000186214.1	18968	ENSMUSG00000100510	Hand2os1	Hand2, opposite strand 1	Intron
chr8:57304851-57305362	0	0	0	0	1	511	*	Promoter (<=1kb)	8	57304271	57305358	1088	2	102636514	ENSMUST00000186214.1	0	ENSMUSG00000100510	Hand2os1	Hand2, opposite strand 1	Promoter
chr8:57314861-57315061	1	0	0	0	0	200	*	Promoter (<=1kb)	8	57291776	57315124	23349	2	102636514	ENSMUST00000225073.1	63	ENSMUSG00000100510	Hand2os1	Hand2, opposite strand 1	Promoter
chr8:57320392-57320632	0	1	0	0	0	240	*	Promoter (<=1kb)	8	57304265	57320394	16130	2	102636514	ENSMUST00000224148.1	0	ENSMUSG00000100510	Hand2os1	Hand2, opposite strand 1	Promoter
chr8:57321183-57321690	0	0	0	0	1	507	*	Promoter (<=1kb)	8	57304265	57321228	16964	2	102636514	ENSMUST00000223675.1	0	ENSMUSG00000100510	Hand2os1	Hand2, opposite strand 1	Promoter
chr8:57328733-57329389	0	0	0	0	1	656	*	Promoter (2-3kb)	8	57332118	57340682	8565	1	75996	ENSMUST00000181638.1	-2729	ENSMUSG00000097910	Hdnr	Hand2 downstream lncRNA	Promoter
chr8:57333790-57334272	0	0	0	0	1	482	*	Promoter (1-2kb)	8	57332435	57354580	22146	1	75996	ENSMUST00000210614.1	1355	ENSMUSG00000097910	Hdnr	Hand2 downstream lncRNA	Promoter
chr8:57340565-57341174	0	0	0	0	1	609	*	Promoter (<=1kb)	8	57340800	57351604	10805	1	75996	ENSMUST00000210633.1	0	ENSMUSG00000097910	Hdnr	Hand2 downstream lncRNA	Promoter
chr8:57341727-57341961	0	0	0	0	1	234	*	Promoter (<=1kb)	8	57340800	57351604	10805	1	75996	ENSMUST00000210633.1	927	ENSMUSG00000097910	Hdnr	Hand2 downstream lncRNA	Promoter
chr8:57353675-57354147	0	0	0	0	1	472	*	Exon (ENSMUST00000210614.1/75996, exon 3 of 3)	8	57340800	57351604	10805	1	75996	ENSMUST00000210633.1	12875	ENSMUSG00000097910	Hdnr	Hand2 downstream lncRNA	Exon
chr8:57364546-57364746	1	0	0	0	0	200	*	Distal Intergenic	8	57340800	57351604	10805	1	75996	ENSMUST00000210633.1	23746	ENSMUSG00000097910	Hdnr	Hand2 downstream lncRNA	Distal
chr8:57409151-57409409	0	0	0	0	1	258	*	Intron (ENSMUST00000211592.1/ENSMUST00000211592.1, intron 1 of 3)	8	57455923	57477585	21663	1	20284	ENSMUST00000034023.3	-46514	ENSMUSG00000031610	Scrg1	scrapie responsive gene 1	Intron
chr8:57410190-57410464	0	0	0	0	1	274	*	Intron (ENSMUST00000211592.1/ENSMUST00000211592.1, intron 1 of 3)	8	57455923	57477585	21663	1	20284	ENSMUST00000034023.3	-45459	ENSMUSG00000031610	Scrg1	scrapie responsive gene 1	Intron
chr8:57410507-57410976	1	1	0	0	0	469	*	Intron (ENSMUST00000211592.1/ENSMUST00000211592.1, intron 1 of 3)	8	57455923	57477585	21663	1	20284	ENSMUST00000034023.3	-44947	ENSMUSG00000031610	Scrg1	scrapie responsive gene 1	Intron
chr8:57414938-57415138	1	0	0	0	0	200	*	Exon (ENSMUST00000211592.1/ENSMUST00000211592.1, exon 4 of 4)	8	57455923	57477585	21663	1	20284	ENSMUST00000034023.3	-40785	ENSMUSG00000031610	Scrg1	scrapie responsive gene 1	Exon
chr8:57435939-57436239	0	0	0	0	1	300	*	Distal Intergenic	8	57455923	57477585	21663	1	20284	ENSMUST00000034023.3	-19684	ENSMUSG00000031610	Scrg1	scrapie responsive gene 1	Distal
chr8:57458570-57458794	1	0	0	0	0	224	*	Promoter (2-3kb)	8	57455923	57477585	21663	1	20284	ENSMUST00000034023.3	2647	ENSMUSG00000031610	Scrg1	scrapie responsive gene 1	Promoter
chr8:57485694-57486010	0	0	0	0	1	316	*	Promoter (1-2kb)	8	57482707	57487860	5154	2	60406	ENSMUST00000034022.3	1850	ENSMUSG00000031609	Sap30	sin3 associated polypeptide	Promoter
chr8:57486916-57488184	0	0	0	0	1	1268	*	Promoter (<=1kb)	8	57482707	57487860	5154	2	60406	ENSMUST00000034022.3	0	ENSMUSG00000031609	Sap30	sin3 associated polypeptide	Promoter
chr8:57488368-57488888	0	0	0	0	1	520	*	Promoter (<=1kb)	8	57488054	57508877	20824	1	78353	ENSMUST00000180690.1	314	ENSMUSG00000096917	2500002B13Rik	RIKEN cDNA 2500002B13 gene	Promoter
chr8:57511122-57513058	0	0	0	0	1	1936	*	Promoter (<=1kb)	8	57511907	57515999	4093	1	97165	ENSMUST00000067925.7	0	ENSMUSG00000054717	Hmgb2	high mobility group box 2	Promoter
chr8:57529570-57529781	0	0	0	0	1	211	*	Intron (ENSMUST00000034021.11/108150, intron 11 of 11)	8	57526024	57538453	12430	2	108150	ENSMUST00000139417.1	8672	ENSMUSG00000031608	Galnt7	polypeptide N-acetylgalactosaminyltransferase 7	Intron
chr8:57530740-57531181	0	0	0	0	1	441	*	Intron (ENSMUST00000034021.11/108150, intron 11 of 11)	8	57526024	57538453	12430	2	108150	ENSMUST00000139417.1	7272	ENSMUSG00000031608	Galnt7	polypeptide N-acetylgalactosaminyltransferase 7	Intron
chr8:57538616-57538979	0	0	0	0	1	363	*	Promoter (<=1kb)	8	57526024	57538453	12430	2	108150	ENSMUST00000139417.1	-163	ENSMUSG00000031608	Galnt7	polypeptide N-acetylgalactosaminyltransferase 7	Promoter
chr8:57545567-57545813	1	0	0	0	0	246	*	Exon (ENSMUST00000034021.11/108150, exon 4 of 12)	8	57526024	57538453	12430	2	108150	ENSMUST00000139417.1	-7114	ENSMUSG00000031608	Galnt7	polypeptide N-acetylgalactosaminyltransferase 7	Exon
chr8:57595956-57596308	0	0	0	0	1	352	*	Intron (ENSMUST00000034021.11/108150, intron 1 of 11)	8	57651757	57662548	10792	1	100502619	ENSMUST00000211284.1	-55449	NA	AW046200	expressed sequence AW046200	Intron
chr8:57599826-57600588	0	0	0	0	1	762	*	Intron (ENSMUST00000034021.11/108150, intron 1 of 11)	8	57651757	57662548	10792	1	100502619	ENSMUST00000211284.1	-51169	NA	AW046200	expressed sequence AW046200	Intron
chr8:57609135-57609335	1	0	0	0	0	200	*	Intron (ENSMUST00000034021.11/108150, intron 1 of 11)	8	57651757	57662548	10792	1	100502619	ENSMUST00000211284.1	-42422	NA	AW046200	expressed sequence AW046200	Intron
chr8:57651474-57653722	0	0	0	0	1	2248	*	Promoter (<=1kb)	8	57651757	57662548	10792	1	100502619	ENSMUST00000211284.1	0	NA	AW046200	expressed sequence AW046200	Promoter
chr8:57663357-57663557	1	0	0	0	0	200	*	Exon (ENSMUST00000210975.1/100502619, exon 3 of 3)	8	57541995	57653032	111038	2	108150	ENSMUST00000156907.1	-10325	ENSMUSG00000031608	Galnt7	polypeptide N-acetylgalactosaminyltransferase 7	Exon
chr8:57687710-57687910	1	0	0	0	0	200	*	Distal Intergenic	8	57541995	57653032	111038	2	108150	ENSMUST00000156907.1	-34678	ENSMUSG00000031608	Galnt7	polypeptide N-acetylgalactosaminyltransferase 7	Distal
chr8:57714263-57714463	1	0	0	0	0	200	*	Intron (ENSMUST00000209274.1/ENSMUST00000209274.1, intron 2 of 2)	8	57541995	57653032	111038	2	108150	ENSMUST00000156907.1	-61231	ENSMUSG00000031608	Galnt7	polypeptide N-acetylgalactosaminyltransferase 7	Intron
chr8:57731682-57731882	1	0	0	0	0	200	*	Distal Intergenic	8	57776225	57796590	20366	2	270049	ENSMUST00000204067.2	64708	ENSMUSG00000096914	Galntl6	UDP-N-acetyl-alpha-D-galactosamine:polypeptide N-acetylgalactosaminyltransferase-like 6	Distal
chr8:57732819-57733290	1	1	1	0	1	471	*	Distal Intergenic	8	57776225	57796590	20366	2	270049	ENSMUST00000204067.2	63300	ENSMUSG00000096914	Galntl6	UDP-N-acetyl-alpha-D-galactosamine:polypeptide N-acetylgalactosaminyltransferase-like 6	Distal
chr8:57741249-57741543	0	0	0	0	1	294	*	Distal Intergenic	8	57776225	57796590	20366	2	270049	ENSMUST00000204067.2	55047	ENSMUSG00000096914	Galntl6	UDP-N-acetyl-alpha-D-galactosamine:polypeptide N-acetylgalactosaminyltransferase-like 6	Distal
chr8:57742026-57742325	0	0	0	0	1	299	*	Distal Intergenic	8	57776225	57796590	20366	2	270049	ENSMUST00000204067.2	54265	ENSMUSG00000096914	Galntl6	UDP-N-acetyl-alpha-D-galactosamine:polypeptide N-acetylgalactosaminyltransferase-like 6	Distal
chr8:57754438-57754719	0	0	0	0	1	281	*	Distal Intergenic	8	57776225	57796590	20366	2	270049	ENSMUST00000204067.2	41871	ENSMUSG00000096914	Galntl6	UDP-N-acetyl-alpha-D-galactosamine:polypeptide N-acetylgalactosaminyltransferase-like 6	Distal
chr8:57767499-57767956	0	0	0	0	1	457	*	Distal Intergenic	8	57776225	57796590	20366	2	270049	ENSMUST00000204067.2	28634	ENSMUSG00000096914	Galntl6	UDP-N-acetyl-alpha-D-galactosamine:polypeptide N-acetylgalactosaminyltransferase-like 6	Distal
chr8:57799842-57800131	0	0	0	0	1	289	*	Intron (ENSMUST00000204128.2/270049, intron 11 of 12)	8	57776225	57796590	20366	2	270049	ENSMUST00000204067.2	-3252	ENSMUSG00000096914	Galntl6	UDP-N-acetyl-alpha-D-galactosamine:polypeptide N-acetylgalactosaminyltransferase-like 6	Intron
chr8:57806192-57806600	0	0	0	0	1	408	*	Intron (ENSMUST00000204128.2/270049, intron 10 of 12)	8	57776225	57796590	20366	2	270049	ENSMUST00000204067.2	-9602	ENSMUSG00000096914	Galntl6	UDP-N-acetyl-alpha-D-galactosamine:polypeptide N-acetylgalactosaminyltransferase-like 6	Intron
chr8:57844450-57844787	1	1	0	0	0	337	*	Promoter (1-2kb)	8	57794897	57843058	48162	2	270049	ENSMUST00000204937.1	-1392	ENSMUSG00000096914	Galntl6	UDP-N-acetyl-alpha-D-galactosamine:polypeptide N-acetylgalactosaminyltransferase-like 6	Promoter
chr8:57879405-57879650	0	0	0	0	1	245	*	Intron (ENSMUST00000204128.2/270049, intron 8 of 12)	8	57794897	57843058	48162	2	270049	ENSMUST00000204937.1	-36347	ENSMUSG00000096914	Galntl6	UDP-N-acetyl-alpha-D-galactosamine:polypeptide N-acetylgalactosaminyltransferase-like 6	Intron
chr8:57928071-57928323	0	0	0	0	1	252	*	Intron (ENSMUST00000204128.2/270049, intron 7 of 12)	8	57776225	57962564	186340	2	270049	ENSMUST00000098757.3	34241	ENSMUSG00000096914	Galntl6	UDP-N-acetyl-alpha-D-galactosamine:polypeptide N-acetylgalactosaminyltransferase-like 6	Intron
chr8:57958272-57958517	1	0	0	0	0	245	*	Exon (ENSMUST00000204128.2/270049, exon 7 of 13)	8	57776225	57962564	186340	2	270049	ENSMUST00000098757.3	4047	ENSMUSG00000096914	Galntl6	UDP-N-acetyl-alpha-D-galactosamine:polypeptide N-acetylgalactosaminyltransferase-like 6	Exon
chr8:58144629-58145037	1	0	0	0	0	408	*	Intron (ENSMUST00000204128.2/270049, intron 5 of 12)	8	57776225	57962564	186340	2	270049	ENSMUST00000098757.3	-182065	ENSMUSG00000096914	Galntl6	UDP-N-acetyl-alpha-D-galactosamine:polypeptide N-acetylgalactosaminyltransferase-like 6	Intron
chr8:58150952-58151152	1	0	0	0	0	200	*	Intron (ENSMUST00000204128.2/270049, intron 5 of 12)	8	57776225	57962564	186340	2	270049	ENSMUST00000098757.3	-188388	ENSMUSG00000096914	Galntl6	UDP-N-acetyl-alpha-D-galactosamine:polypeptide N-acetylgalactosaminyltransferase-like 6	Intron
chr8:58182626-58182856	0	0	0	0	1	230	*	Intron (ENSMUST00000204128.2/270049, intron 5 of 12)	8	57776225	57962564	186340	2	270049	ENSMUST00000098757.3	-220062	ENSMUSG00000096914	Galntl6	UDP-N-acetyl-alpha-D-galactosamine:polypeptide N-acetylgalactosaminyltransferase-like 6	Intron
chr8:58183047-58183289	0	0	0	0	1	242	*	Intron (ENSMUST00000204128.2/270049, intron 5 of 12)	8	57776225	57962564	186340	2	270049	ENSMUST00000098757.3	-220483	ENSMUSG00000096914	Galntl6	UDP-N-acetyl-alpha-D-galactosamine:polypeptide N-acetylgalactosaminyltransferase-like 6	Intron
chr8:58251403-58251640	0	0	0	0	1	237	*	Intron (ENSMUST00000204128.2/270049, intron 5 of 12)	8	57776225	57962564	186340	2	270049	ENSMUST00000098757.3	-288839	ENSMUSG00000096914	Galntl6	UDP-N-acetyl-alpha-D-galactosamine:polypeptide N-acetylgalactosaminyltransferase-like 6	Intron
chr8:58304867-58305077	0	1	0	0	0	210	*	Intron (ENSMUST00000204128.2/270049, intron 5 of 12)	8	57776225	57962564	186340	2	270049	ENSMUST00000098757.3	-342303	ENSMUSG00000096914	Galntl6	UDP-N-acetyl-alpha-D-galactosamine:polypeptide N-acetylgalactosaminyltransferase-like 6	Intron
chr8:58510567-58510872	0	0	0	0	1	305	*	Intron (ENSMUST00000204128.2/270049, intron 3 of 12)	8	58699846	58700787	942	2	100271928	ENSMUST00000148792.1	189915	NA	Gm15881	predicted gene 15881	Intron
chr8:58636402-58636602	1	0	0	0	0	200	*	Intron (ENSMUST00000204128.2/270049, intron 2 of 12)	8	58699846	58700787	942	2	100271928	ENSMUST00000148792.1	64185	NA	Gm15881	predicted gene 15881	Intron
chr8:58743201-58743401	1	0	0	0	0	200	*	Intron (ENSMUST00000204128.2/270049, intron 2 of 12)	8	58501350	58701070	199721	2	270049	ENSMUST00000125865.2	-42131	ENSMUSG00000096914	Galntl6	UDP-N-acetyl-alpha-D-galactosamine:polypeptide N-acetylgalactosaminyltransferase-like 6	Intron
chr8:58763470-58763670	1	0	0	0	0	200	*	Intron (ENSMUST00000204128.2/270049, intron 2 of 12)	8	58501350	58701070	199721	2	270049	ENSMUST00000125865.2	-62400	ENSMUSG00000096914	Galntl6	UDP-N-acetyl-alpha-D-galactosamine:polypeptide N-acetylgalactosaminyltransferase-like 6	Intron
chr8:58823117-58823317	1	0	0	0	0	200	*	Intron (ENSMUST00000204128.2/270049, intron 2 of 12)	8	58427580	58911576	483997	2	270049	ENSMUST00000146513.7	88259	ENSMUSG00000096914	Galntl6	UDP-N-acetyl-alpha-D-galactosamine:polypeptide N-acetylgalactosaminyltransferase-like 6	Intron
chr8:58833417-58833729	1	0	0	0	0	312	*	Intron (ENSMUST00000204128.2/270049, intron 2 of 12)	8	58427580	58911576	483997	2	270049	ENSMUST00000146513.7	77847	ENSMUSG00000096914	Galntl6	UDP-N-acetyl-alpha-D-galactosamine:polypeptide N-acetylgalactosaminyltransferase-like 6	Intron
chr8:58863711-58864078	1	0	0	0	0	367	*	Intron (ENSMUST00000204128.2/270049, intron 2 of 12)	8	58427580	58911576	483997	2	270049	ENSMUST00000146513.7	47498	ENSMUSG00000096914	Galntl6	UDP-N-acetyl-alpha-D-galactosamine:polypeptide N-acetylgalactosaminyltransferase-like 6	Intron
chr8:58912540-58913565	0	0	0	0	1	1025	*	Promoter (<=1kb)	8	57774052	58912640	1138589	2	270049	ENSMUST00000204128.2	0	ENSMUSG00000096914	Galntl6	UDP-N-acetyl-alpha-D-galactosamine:polypeptide N-acetylgalactosaminyltransferase-like 6	Promoter
chr8:58970157-58970471	1	0	0	0	0	314	*	Distal Intergenic	8	57774052	58912640	1138589	2	270049	ENSMUST00000204128.2	-57517	ENSMUSG00000096914	Galntl6	UDP-N-acetyl-alpha-D-galactosamine:polypeptide N-acetylgalactosaminyltransferase-like 6	Distal
chr8:59086163-59086551	0	0	0	0	1	388	*	Distal Intergenic	8	57774052	58912640	1138589	2	270049	ENSMUST00000204128.2	-173523	ENSMUSG00000096914	Galntl6	UDP-N-acetyl-alpha-D-galactosamine:polypeptide N-acetylgalactosaminyltransferase-like 6	Distal
chr8:59121024-59121224	1	0	0	0	0	200	*	Distal Intergenic	8	57774052	58912640	1138589	2	270049	ENSMUST00000204128.2	-208384	ENSMUSG00000096914	Galntl6	UDP-N-acetyl-alpha-D-galactosamine:polypeptide N-acetylgalactosaminyltransferase-like 6	Distal
chr8:59174560-59174992	0	0	0	0	1	432	*	Distal Intergenic	8	57774052	58912640	1138589	2	270049	ENSMUST00000204128.2	-261920	ENSMUSG00000096914	Galntl6	UDP-N-acetyl-alpha-D-galactosamine:polypeptide N-acetylgalactosaminyltransferase-like 6	Distal
chr8:5920378-5920602	0	0	0	0	1	224	*	Distal Intergenic	8	5083219	5105351	22133	2	20494	ENSMUST00000023835.2	-815027	ENSMUSG00000023073	Slc10a2	solute carrier family 10, member 2	Distal
chr8:59204551-59204820	0	0	0	0	1	269	*	Distal Intergenic	8	57774052	58912640	1138589	2	270049	ENSMUST00000204128.2	-291911	ENSMUSG00000096914	Galntl6	UDP-N-acetyl-alpha-D-galactosamine:polypeptide N-acetylgalactosaminyltransferase-like 6	Distal
chr8:59222317-59222517	1	0	0	0	0	200	*	Distal Intergenic	8	57774052	58912640	1138589	2	270049	ENSMUST00000204128.2	-309677	ENSMUSG00000096914	Galntl6	UDP-N-acetyl-alpha-D-galactosamine:polypeptide N-acetylgalactosaminyltransferase-like 6	Distal
chr8:59320220-59320793	1	0	1	0	0	573	*	Distal Intergenic	8	57774052	58912640	1138589	2	270049	ENSMUST00000204128.2	-407580	ENSMUSG00000096914	Galntl6	UDP-N-acetyl-alpha-D-galactosamine:polypeptide N-acetylgalactosaminyltransferase-like 6	Distal
chr8:59455000-59455261	1	0	0	0	0	261	*	Distal Intergenic	8	59825649	59844723	19075	1	75017	ENSMUST00000209438.1	-370388	ENSMUSG00000110406	4930470O06Rik	RIKEN cDNA 4930470O06 gene	Distal
chr8:59587003-59587266	1	0	0	0	0	263	*	Distal Intergenic	8	59825649	59844723	19075	1	75017	ENSMUST00000209438.1	-238383	ENSMUSG00000110406	4930470O06Rik	RIKEN cDNA 4930470O06 gene	Distal
chr8:59644866-59645066	1	0	0	0	0	200	*	Distal Intergenic	8	59825649	59844723	19075	1	75017	ENSMUST00000209438.1	-180583	ENSMUSG00000110406	4930470O06Rik	RIKEN cDNA 4930470O06 gene	Distal
chr8:59748898-59749134	1	0	0	0	0	236	*	Distal Intergenic	8	59825649	59844723	19075	1	75017	ENSMUST00000209438.1	-76515	ENSMUSG00000110406	4930470O06Rik	RIKEN cDNA 4930470O06 gene	Distal
chr8:6011223-6011518	0	0	1	0	0	295	*	Distal Intergenic	8	5083219	5105351	22133	2	20494	ENSMUST00000023835.2	-905872	ENSMUSG00000023073	Slc10a2	solute carrier family 10, member 2	Distal
chr8:60122207-60122472	1	0	0	0	0	265	*	Distal Intergenic	8	59825649	59844723	19075	1	75017	ENSMUST00000209438.1	296558	ENSMUSG00000110406	4930470O06Rik	RIKEN cDNA 4930470O06 gene	Distal
chr8:60145381-60145622	1	0	0	0	0	241	*	Distal Intergenic	8	59825649	59844723	19075	1	75017	ENSMUST00000209438.1	319732	ENSMUSG00000110406	4930470O06Rik	RIKEN cDNA 4930470O06 gene	Distal
chr8:60161102-60161348	0	1	0	0	0	246	*	Distal Intergenic	8	59825649	59844723	19075	1	75017	ENSMUST00000209438.1	335453	ENSMUSG00000110406	4930470O06Rik	RIKEN cDNA 4930470O06 gene	Distal
chr8:60167071-60167277	1	0	0	0	0	206	*	Distal Intergenic	8	60505932	60545677	39746	1	23923	ENSMUST00000079472.3	-338655	ENSMUSG00000057228	Aadat	aminoadipate aminotransferase	Distal
chr8:60211480-60211770	1	0	0	0	0	290	*	Intron (ENSMUST00000210900.1/ENSMUST00000210900.1, intron 1 of 5)	8	60505932	60545677	39746	1	23923	ENSMUST00000079472.3	-294162	ENSMUSG00000057228	Aadat	aminoadipate aminotransferase	Intron
chr8:60328446-60328646	1	0	0	0	0	200	*	Distal Intergenic	8	60505932	60545677	39746	1	23923	ENSMUST00000079472.3	-177286	ENSMUSG00000057228	Aadat	aminoadipate aminotransferase	Distal
chr8:60432764-60433044	1	0	0	0	0	280	*	Intron (ENSMUST00000093494.5/ENSMUST00000093494.5, intron 2 of 2)	8	60505932	60545677	39746	1	23923	ENSMUST00000079472.3	-72888	ENSMUSG00000057228	Aadat	aminoadipate aminotransferase	Intron
chr8:60463995-60464244	1	0	0	0	0	249	*	Intron (ENSMUST00000093494.5/ENSMUST00000093494.5, intron 2 of 2)	8	60505932	60545677	39746	1	23923	ENSMUST00000079472.3	-41688	ENSMUSG00000057228	Aadat	aminoadipate aminotransferase	Intron
chr8:60505731-60506105	0	0	0	0	1	374	*	Promoter (<=1kb)	8	60505932	60545677	39746	1	23923	ENSMUST00000079472.3	0	ENSMUSG00000057228	Aadat	aminoadipate aminotransferase	Promoter
chr8:60526999-60527199	1	0	0	0	0	200	*	Intron (ENSMUST00000079472.3/23923, intron 5 of 12)	8	60506511	60545543	39033	1	23923	ENSMUST00000209338.1	20488	ENSMUSG00000057228	Aadat	aminoadipate aminotransferase	Intron
chr8:60621580-60621946	0	0	0	0	1	366	*	Intron (ENSMUST00000210674.1/ENSMUST00000210674.1, intron 1 of 2)	8	60632827	60674933	42107	1	71306	ENSMUST00000161421.1	-10881	ENSMUSG00000031647	Mfap3l	microfibrillar-associated protein 3-like	Intron
chr8:60631636-60633485	0	0	1	0	1	1849	*	Promoter (<=1kb)	8	60632827	60674933	42107	1	71306	ENSMUST00000161421.1	0	ENSMUSG00000031647	Mfap3l	microfibrillar-associated protein 3-like	Promoter
chr8:60700028-60700238	0	0	0	0	1	210	*	Distal Intergenic	8	60655540	60672362	16823	1	71306	ENSMUST00000034066.3	44488	ENSMUSG00000031647	Mfap3l	microfibrillar-associated protein 3-like	Distal
chr8:60700790-60701113	0	0	0	0	1	323	*	Distal Intergenic	8	60655540	60672362	16823	1	71306	ENSMUST00000034066.3	45250	ENSMUSG00000031647	Mfap3l	microfibrillar-associated protein 3-like	Distal
chr8:60719199-60719551	1	0	0	0	0	352	*	Exon (ENSMUST00000211162.1/ENSMUST00000211162.1, exon 1 of 2)	8	60655540	60672362	16823	1	71306	ENSMUST00000034066.3	63659	ENSMUSG00000031647	Mfap3l	microfibrillar-associated protein 3-like	Exon
chr8:60736244-60736780	0	0	0	0	1	536	*	Distal Intergenic	8	60655540	60672362	16823	1	71306	ENSMUST00000034066.3	80704	ENSMUSG00000031647	Mfap3l	microfibrillar-associated protein 3-like	Distal
chr8:60813908-60814108	1	0	0	0	0	200	*	Distal Intergenic	8	60890418	60907575	17158	1	72612	ENSMUST00000146863.1	-76310	ENSMUSG00000038005	Hpf1	histone PARylation factor 1	Distal
chr8:60814307-60814507	1	0	0	0	0	200	*	Distal Intergenic	8	60890418	60907575	17158	1	72612	ENSMUST00000146863.1	-75911	ENSMUSG00000038005	Hpf1	histone PARylation factor 1	Distal
chr8:60831589-60831794	1	0	0	0	0	205	*	Distal Intergenic	8	60890418	60907575	17158	1	72612	ENSMUST00000146863.1	-58624	ENSMUSG00000038005	Hpf1	histone PARylation factor 1	Distal
chr8:60838354-60838779	1	0	0	1	0	425	*	Distal Intergenic	8	60890418	60907575	17158	1	72612	ENSMUST00000146863.1	-51639	ENSMUSG00000038005	Hpf1	histone PARylation factor 1	Distal
chr8:60847513-60847893	0	0	0	0	1	380	*	Distal Intergenic	8	60890418	60907575	17158	1	72612	ENSMUST00000146863.1	-42525	ENSMUSG00000038005	Hpf1	histone PARylation factor 1	Distal
chr8:60858161-60858399	0	0	0	0	1	238	*	Distal Intergenic	8	60890418	60907575	17158	1	72612	ENSMUST00000146863.1	-32019	ENSMUSG00000038005	Hpf1	histone PARylation factor 1	Distal
chr8:60872541-60872749	0	0	0	0	1	208	*	Distal Intergenic	8	60890418	60907575	17158	1	72612	ENSMUST00000146863.1	-17669	ENSMUSG00000038005	Hpf1	histone PARylation factor 1	Distal
chr8:60890022-60890679	0	0	0	0	1	657	*	Promoter (<=1kb)	8	60890418	60907575	17158	1	72612	ENSMUST00000146863.1	0	ENSMUSG00000038005	Hpf1	histone PARylation factor 1	Promoter
chr8:60954269-60954657	0	0	0	0	1	388	*	Promoter (<=1kb)	8	60911896	60954748	42853	2	12725	ENSMUST00000110302.7	91	ENSMUSG00000004319	Clcn3	chloride channel, voltage-sensitive 3	Promoter
chr8:60961869-60962093	1	0	0	0	0	224	*	Intron (ENSMUST00000093490.8/12725, intron 1 of 11)	8	60911923	60955233	43311	2	12725	ENSMUST00000129672.7	-6636	ENSMUSG00000004319	Clcn3	chloride channel, voltage-sensitive 3	Intron
chr8:60963669-60963897	1	0	0	0	0	228	*	Intron (ENSMUST00000093490.8/12725, intron 1 of 11)	8	60911923	60955233	43311	2	12725	ENSMUST00000129672.7	-8436	ENSMUSG00000004319	Clcn3	chloride channel, voltage-sensitive 3	Intron
chr8:60965433-60965684	0	0	0	0	1	251	*	Intron (ENSMUST00000093490.8/12725, intron 1 of 11)	8	60911923	60955233	43311	2	12725	ENSMUST00000129672.7	-10200	ENSMUSG00000004319	Clcn3	chloride channel, voltage-sensitive 3	Intron
chr8:60969145-60969512	0	0	0	0	1	367	*	Intron (ENSMUST00000093490.8/12725, intron 1 of 11)	8	60911923	60983239	71317	2	12725	ENSMUST00000004430.13	13727	ENSMUSG00000004319	Clcn3	chloride channel, voltage-sensitive 3	Intron
chr8:60976849-60977601	1	1	0	0	0	752	*	Intron (ENSMUST00000093490.8/12725, intron 1 of 11)	8	60911923	60983239	71317	2	12725	ENSMUST00000004430.13	5638	ENSMUSG00000004319	Clcn3	chloride channel, voltage-sensitive 3	Intron
chr8:60982958-60983634	0	0	0	0	1	676	*	Promoter (<=1kb)	8	60911923	60983239	71317	2	12725	ENSMUST00000004430.13	0	ENSMUSG00000004319	Clcn3	chloride channel, voltage-sensitive 3	Promoter
chr8:60992555-60993645	0	0	0	0	1	1090	*	Promoter (<=1kb)	8	60993195	61131339	138145	1	18004	ENSMUST00000120689.7	0	ENSMUSG00000031644	Nek1	NIMA (never in mitosis gene a)-related expressed kinase 1	Promoter
chr8:61032040-61032294	0	0	0	0	1	254	*	Intron (ENSMUST00000120689.7/18004, intron 9 of 33)	8	61049835	61089455	39621	1	18004	ENSMUST00000142601.1	-17541	ENSMUSG00000031644	Nek1	NIMA (never in mitosis gene a)-related expressed kinase 1	Intron
chr8:61046340-61046540	1	0	0	0	0	200	*	Intron (ENSMUST00000120689.7/18004, intron 15 of 33)	8	61049835	61089455	39621	1	18004	ENSMUST00000142601.1	-3295	ENSMUSG00000031644	Nek1	NIMA (never in mitosis gene a)-related expressed kinase 1	Intron
chr8:6107292-6107540	1	0	0	0	0	248	*	Distal Intergenic	8	5083219	5105351	22133	2	20494	ENSMUST00000023835.2	-1001941	ENSMUSG00000023073	Slc10a2	solute carrier family 10, member 2	Distal
chr8:61141671-61141871	1	0	0	0	0	200	*	Intron (ENSMUST00000129408.1/ENSMUST00000129408.1, intron 1 of 2)	8	61223872	61396071	172200	1	59009	ENSMUST00000034060.6	-82001	ENSMUSG00000031642	Sh3rf1	SH3 domain containing ring finger 1	Intron
chr8:6114243-6114443	1	0	0	0	0	200	*	Distal Intergenic	8	5083219	5105351	22133	2	20494	ENSMUST00000023835.2	-1008892	ENSMUSG00000023073	Slc10a2	solute carrier family 10, member 2	Distal
chr8:61145867-61146149	1	0	0	0	0	282	*	Intron (ENSMUST00000129408.1/ENSMUST00000129408.1, intron 1 of 2)	8	61223872	61396071	172200	1	59009	ENSMUST00000034060.6	-77723	ENSMUSG00000031642	Sh3rf1	SH3 domain containing ring finger 1	Intron
chr8:61153091-61153407	1	0	0	0	0	316	*	Intron (ENSMUST00000129408.1/ENSMUST00000129408.1, intron 1 of 2)	8	61223872	61396071	172200	1	59009	ENSMUST00000034060.6	-70465	ENSMUSG00000031642	Sh3rf1	SH3 domain containing ring finger 1	Intron
chr8:61215157-61215396	0	0	0	0	1	239	*	Distal Intergenic	8	61223872	61396071	172200	1	59009	ENSMUST00000034060.6	-8476	ENSMUSG00000031642	Sh3rf1	SH3 domain containing ring finger 1	Distal
chr8:61217106-61217384	0	0	0	0	1	278	*	Distal Intergenic	8	61223872	61396071	172200	1	59009	ENSMUST00000034060.6	-6488	ENSMUSG00000031642	Sh3rf1	SH3 domain containing ring finger 1	Distal
chr8:61223580-61224746	0	0	0	0	1	1166	*	Promoter (<=1kb)	8	61223872	61396071	172200	1	59009	ENSMUST00000034060.6	0	ENSMUSG00000031642	Sh3rf1	SH3 domain containing ring finger 1	Promoter
chr8:61239715-61239936	0	0	0	0	1	221	*	Intron (ENSMUST00000034060.6/59009, intron 2 of 11)	8	61224244	61386641	162398	1	59009	ENSMUST00000209611.1	15471	ENSMUSG00000031642	Sh3rf1	SH3 domain containing ring finger 1	Intron
chr8:61283285-61284195	1	1	1	1	1	910	*	Intron (ENSMUST00000034060.6/59009, intron 2 of 11)	8	61281522	61288872	7351	2	69279	ENSMUST00000188654.1	4677	ENSMUSG00000099419	1700001D01Rik	RIKEN cDNA 1700001D01 gene	Intron
chr8:61353688-61353888	0	0	0	0	1	200	*	Exon (ENSMUST00000034060.6/59009, exon 6 of 12)	8	61361589	61364588	3000	1	59009	ENSMUST00000210210.1	-7701	ENSMUSG00000031642	Sh3rf1	SH3 domain containing ring finger 1	Exon
chr8:61404288-61404578	0	0	0	0	1	290	*	Distal Intergenic	8	61361589	61364588	3000	1	59009	ENSMUST00000210210.1	42699	ENSMUSG00000031642	Sh3rf1	SH3 domain containing ring finger 1	Distal
chr8:61439674-61439899	1	0	0	0	0	225	*	Distal Intergenic	8	61487734	61506694	18961	1	234309	ENSMUST00000034058.13	-47835	ENSMUSG00000031641	Cbr4	carbonyl reductase 4	Distal
chr8:61471433-61471704	1	0	0	0	0	271	*	Distal Intergenic	8	61487734	61506694	18961	1	234309	ENSMUST00000034058.13	-16030	ENSMUSG00000031641	Cbr4	carbonyl reductase 4	Distal
chr8:61500480-61500722	1	0	0	0	0	242	*	Intron (ENSMUST00000034058.13/234309, intron 4 of 4)	8	61494829	61503389	8561	1	234309	ENSMUST00000150932.1	5651	ENSMUSG00000031641	Cbr4	carbonyl reductase 4	Intron
chr8:61522322-61522522	0	0	0	0	1	200	*	Intron (ENSMUST00000121200.8/72333, intron 8 of 11)	8	61514925	61515900	976	2	72333	ENSMUST00000153495.1	-6422	ENSMUSG00000058056	Palld	palladin, cytoskeletal associated protein	Intron
chr8:61533480-61533785	0	0	0	0	1	305	*	Promoter (<=1kb)	8	61525121	61533841	8721	2	72333	ENSMUST00000136825.1	56	ENSMUSG00000058056	Palld	palladin, cytoskeletal associated protein	Promoter
chr8:61535414-61535787	0	0	0	0	1	373	*	Promoter (1-2kb)	8	61525121	61533841	8721	2	72333	ENSMUST00000136825.1	-1573	ENSMUSG00000058056	Palld	palladin, cytoskeletal associated protein	Promoter
chr8:61541755-61541962	1	0	0	0	0	207	*	Intron (ENSMUST00000121200.8/72333, intron 2 of 11)	8	61525121	61533841	8721	2	72333	ENSMUST00000136825.1	-7914	ENSMUSG00000058056	Palld	palladin, cytoskeletal associated protein	Intron
chr8:61545183-61545439	0	0	0	0	1	256	*	Intron (ENSMUST00000121200.8/72333, intron 2 of 11)	8	61525121	61533841	8721	2	72333	ENSMUST00000136825.1	-11342	ENSMUSG00000058056	Palld	palladin, cytoskeletal associated protein	Intron
chr8:61589914-61591821	0	0	0	0	1	1907	*	Promoter (<=1kb)	8	61515913	61591139	75227	2	72333	ENSMUST00000135439.1	0	ENSMUSG00000058056	Palld	palladin, cytoskeletal associated protein	Promoter
chr8:61598994-61599310	0	0	0	0	1	316	*	Intron (ENSMUST00000121493.8/72333, intron 9 of 19)	8	61511433	61591142	79710	2	72333	ENSMUST00000121200.8	-7852	ENSMUSG00000058056	Palld	palladin, cytoskeletal associated protein	Intron
chr8:61606626-61607154	1	0	0	0	1	528	*	Intron (ENSMUST00000121493.8/72333, intron 9 of 19)	8	61511433	61591142	79710	2	72333	ENSMUST00000121200.8	-15484	ENSMUSG00000058056	Palld	palladin, cytoskeletal associated protein	Intron
chr8:61623392-61624218	0	0	0	0	1	826	*	Intron (ENSMUST00000121493.8/72333, intron 9 of 19)	8	61511433	61591142	79710	2	72333	ENSMUST00000121200.8	-32250	ENSMUSG00000058056	Palld	palladin, cytoskeletal associated protein	Intron
chr8:61629617-61630039	1	1	0	1	0	422	*	Intron (ENSMUST00000121493.8/72333, intron 9 of 19)	8	61511433	61591142	79710	2	72333	ENSMUST00000121200.8	-38475	ENSMUSG00000058056	Palld	palladin, cytoskeletal associated protein	Intron
chr8:6166560-6166840	1	0	0	0	0	280	*	Distal Intergenic	8	5083219	5105351	22133	2	20494	ENSMUST00000023835.2	-1061209	ENSMUSG00000023073	Slc10a2	solute carrier family 10, member 2	Distal
chr8:61672306-61672600	0	0	0	0	1	294	*	Intron (ENSMUST00000121493.8/72333, intron 9 of 19)	8	61511433	61591142	79710	2	72333	ENSMUST00000121200.8	-81164	ENSMUSG00000058056	Palld	palladin, cytoskeletal associated protein	Intron
chr8:61702748-61703374	0	0	0	0	1	626	*	Exon (ENSMUST00000121493.8/72333, exon 6 of 20)	8	61511433	61760089	248657	2	72333	ENSMUST00000121493.8	56715	ENSMUSG00000058056	Palld	palladin, cytoskeletal associated protein	Exon
chr8:61712954-61713154	1	0	0	0	0	200	*	Intron (ENSMUST00000121493.8/72333, intron 2 of 19)	8	61511433	61760089	248657	2	72333	ENSMUST00000121493.8	46935	ENSMUSG00000058056	Palld	palladin, cytoskeletal associated protein	Intron
chr8:61714573-61714830	0	0	0	0	1	257	*	Intron (ENSMUST00000121493.8/72333, intron 2 of 19)	8	61511433	61760089	248657	2	72333	ENSMUST00000121493.8	45259	ENSMUSG00000058056	Palld	palladin, cytoskeletal associated protein	Intron
chr8:61715424-61715632	0	0	0	1	0	208	*	Intron (ENSMUST00000121493.8/72333, intron 2 of 19)	8	61511433	61760089	248657	2	72333	ENSMUST00000121493.8	44457	ENSMUSG00000058056	Palld	palladin, cytoskeletal associated protein	Intron
chr8:61771512-61771712	0	0	0	0	1	200	*	Intron (ENSMUST00000121785.8/72333, intron 2 of 21)	8	61683509	61760098	76590	2	72333	ENSMUST00000149042.7	-11414	ENSMUSG00000058056	Palld	palladin, cytoskeletal associated protein	Intron
chr8:6181711-6181911	1	0	0	0	0	200	*	Distal Intergenic	8	5083219	5105351	22133	2	20494	ENSMUST00000023835.2	-1076360	ENSMUSG00000023073	Slc10a2	solute carrier family 10, member 2	Distal
chr8:61821378-61821662	1	0	0	0	0	284	*	Exon (ENSMUST00000210904.1/ENSMUST00000210904.1, exon 1 of 1)	8	61683509	61760098	76590	2	72333	ENSMUST00000149042.7	-61280	ENSMUSG00000058056	Palld	palladin, cytoskeletal associated protein	Exon
chr8:61839845-61840121	0	0	0	0	1	276	*	Intron (ENSMUST00000121785.8/72333, intron 2 of 21)	8	61511433	61902669	391237	2	72333	ENSMUST00000121785.8	62548	ENSMUSG00000058056	Palld	palladin, cytoskeletal associated protein	Intron
chr8:61847295-61847710	0	0	0	0	1	415	*	Intron (ENSMUST00000121785.8/72333, intron 2 of 21)	8	61511433	61902669	391237	2	72333	ENSMUST00000121785.8	54959	ENSMUSG00000058056	Palld	palladin, cytoskeletal associated protein	Intron
chr8:61863886-61864251	0	0	0	0	1	365	*	Intron (ENSMUST00000133752.1/ENSMUST00000133752.1, intron 2 of 2)	8	61511433	61902669	391237	2	72333	ENSMUST00000121785.8	38418	ENSMUSG00000058056	Palld	palladin, cytoskeletal associated protein	Intron
chr8:61867056-61867260	0	0	0	0	1	204	*	Intron (ENSMUST00000133752.1/ENSMUST00000133752.1, intron 2 of 2)	8	61511433	61902669	391237	2	72333	ENSMUST00000121785.8	35409	ENSMUSG00000058056	Palld	palladin, cytoskeletal associated protein	Intron
chr8:61908552-61908818	0	0	0	0	1	266	*	Intron (ENSMUST00000133752.1/ENSMUST00000133752.1, intron 2 of 2)	8	61515021	61902690	387670	2	72333	ENSMUST00000034057.13	-5862	ENSMUSG00000058056	Palld	palladin, cytoskeletal associated protein	Intron
chr8:61910365-61910612	1	0	0	0	0	247	*	Intron (ENSMUST00000133752.1/ENSMUST00000133752.1, intron 2 of 2)	8	61515021	61902690	387670	2	72333	ENSMUST00000034057.13	-7675	ENSMUSG00000058056	Palld	palladin, cytoskeletal associated protein	Intron
chr8:61916308-61916510	0	0	0	0	1	202	*	Intron (ENSMUST00000133752.1/ENSMUST00000133752.1, intron 2 of 2)	8	61928087	61963742	35656	1	234311	ENSMUST00000154398.7	-11577	ENSMUSG00000037921	Ddx60	DExD/H box helicase 60	Intron
chr8:61939129-61939386	1	0	0	0	0	257	*	Intron (ENSMUST00000154398.7/234311, intron 2 of 13)	8	61928089	62038244	110156	1	234311	ENSMUST00000070631.14	11040	ENSMUSG00000037921	Ddx60	DExD/H box helicase 60	Intron
chr8:61944601-61945284	0	0	0	1	0	683	*	Intron (ENSMUST00000154398.7/234311, intron 6 of 13)	8	61928089	62038244	110156	1	234311	ENSMUST00000070631.14	16512	ENSMUSG00000037921	Ddx60	DExD/H box helicase 60	Intron
chr8:61958562-61958874	1	0	0	0	0	312	*	Exon (ENSMUST00000154398.7/234311, exon 13 of 14)	8	61984138	61988309	4172	1	234311	ENSMUST00000153806.1	-25264	ENSMUSG00000037921	Ddx60	DExD/H box helicase 60	Exon
chr8:61959873-61960098	1	0	0	0	0	225	*	Intron (ENSMUST00000154398.7/234311, intron 13 of 13)	8	61984138	61988309	4172	1	234311	ENSMUST00000153806.1	-24040	ENSMUSG00000037921	Ddx60	DExD/H box helicase 60	Intron
chr8:61964648-61964952	0	0	0	0	1	304	*	Intron (ENSMUST00000093485.2/234311, intron 14 of 38)	8	61984138	61988309	4172	1	234311	ENSMUST00000153806.1	-19186	ENSMUSG00000037921	Ddx60	DExD/H box helicase 60	Intron
chr8:61995310-61995510	1	0	0	0	0	200	*	Intron (ENSMUST00000093485.2/234311, intron 27 of 38)	8	61984138	61988309	4172	1	234311	ENSMUST00000153806.1	11172	ENSMUSG00000037921	Ddx60	DExD/H box helicase 60	Intron
chr8:62038213-62038434	0	0	0	0	1	221	*	3' UTR	8	62021060	62037695	16636	1	234311	ENSMUST00000136121.2	17153	ENSMUSG00000037921	Ddx60	DExD/H box helicase 60	3'
chr8:6207767-6208187	0	0	0	0	1	420	*	Distal Intergenic	8	5083219	5105351	22133	2	20494	ENSMUST00000023835.2	-1102416	ENSMUSG00000023073	Slc10a2	solute carrier family 10, member 2	Distal
chr8:62090934-62091228	1	0	0	0	0	294	*	Intron (ENSMUST00000034052.13/26359, intron 3 of 11)	8	62057042	62123116	66075	2	26359	ENSMUST00000034052.13	31888	ENSMUSG00000031635	Anxa10	annexin A10	Intron
chr8:62162920-62163120	1	0	0	0	0	200	*	Distal Intergenic	8	62063744	62123150	59407	2	26359	ENSMUST00000210799.1	-39770	ENSMUSG00000031635	Anxa10	annexin A10	Distal
chr8:62174444-62174727	1	0	0	0	0	283	*	Distal Intergenic	8	62063744	62123150	59407	2	26359	ENSMUST00000210799.1	-51294	ENSMUSG00000031635	Anxa10	annexin A10	Distal
chr8:62217589-62217794	1	0	0	0	0	205	*	Distal Intergenic	8	62063744	62123150	59407	2	26359	ENSMUST00000210799.1	-94439	ENSMUSG00000031635	Anxa10	annexin A10	Distal
chr8:62262744-62262944	1	0	0	0	0	200	*	Distal Intergenic	8	62063744	62123150	59407	2	26359	ENSMUST00000210799.1	-139594	ENSMUSG00000031635	Anxa10	annexin A10	Distal
chr8:62267359-62267559	1	0	0	0	0	200	*	Distal Intergenic	8	62063744	62123150	59407	2	26359	ENSMUST00000210799.1	-144209	ENSMUSG00000031635	Anxa10	annexin A10	Distal
chr8:62304099-62304299	1	0	0	0	0	200	*	Distal Intergenic	8	62063744	62123150	59407	2	26359	ENSMUST00000210799.1	-180949	ENSMUSG00000031635	Anxa10	annexin A10	Distal
chr8:62417794-62418128	0	0	0	0	1	334	*	Distal Intergenic	8	62063744	62123150	59407	2	26359	ENSMUST00000210799.1	-294644	ENSMUSG00000031635	Anxa10	annexin A10	Distal
chr8:62464511-62464711	0	1	0	0	0	200	*	Distal Intergenic	8	62063744	62123150	59407	2	26359	ENSMUST00000210799.1	-341361	ENSMUSG00000031635	Anxa10	annexin A10	Distal
chr8:62738665-62738903	0	1	0	0	0	238	*	Intron (ENSMUST00000209882.1/ENSMUST00000209882.1, intron 1 of 3)	8	62951009	63356852	405844	1	72902	ENSMUST00000117377.7	-212106	ENSMUSG00000054162	Spock3	sparc/osteonectin, cwcv and kazal-like domains proteoglycan 3	Intron
chr8:62746016-62746216	1	0	0	0	0	200	*	Intron (ENSMUST00000209882.1/ENSMUST00000209882.1, intron 1 of 3)	8	62951009	63356852	405844	1	72902	ENSMUST00000117377.7	-204793	ENSMUSG00000054162	Spock3	sparc/osteonectin, cwcv and kazal-like domains proteoglycan 3	Intron
chr8:6276031-6276347	0	1	0	0	0	316	*	Distal Intergenic	8	5083219	5105351	22133	2	20494	ENSMUST00000023835.2	-1170680	ENSMUSG00000023073	Slc10a2	solute carrier family 10, member 2	Distal
chr8:62795266-62795466	0	1	0	0	0	200	*	Intron (ENSMUST00000209882.1/ENSMUST00000209882.1, intron 1 of 3)	8	62951009	63356852	405844	1	72902	ENSMUST00000117377.7	-155543	ENSMUSG00000054162	Spock3	sparc/osteonectin, cwcv and kazal-like domains proteoglycan 3	Intron
chr8:62948768-62949137	0	0	0	0	1	369	*	Promoter (1-2kb)	8	62951009	63356852	405844	1	72902	ENSMUST00000117377.7	-1872	ENSMUSG00000054162	Spock3	sparc/osteonectin, cwcv and kazal-like domains proteoglycan 3	Promoter
chr8:62951237-62951692	1	1	0	0	1	455	*	Promoter (<=1kb)	8	62951361	63152865	201505	1	72902	ENSMUST00000138398.7	0	ENSMUSG00000054162	Spock3	sparc/osteonectin, cwcv and kazal-like domains proteoglycan 3	Promoter
chr8:63002434-63002683	1	0	0	0	0	249	*	Intron (ENSMUST00000117377.7/72902, intron 2 of 10)	8	62951925	62967287	15363	1	72902	ENSMUST00000141513.1	50509	ENSMUSG00000054162	Spock3	sparc/osteonectin, cwcv and kazal-like domains proteoglycan 3	Intron
chr8:63327051-63327251	1	0	0	0	0	200	*	Intron (ENSMUST00000117377.7/72902, intron 6 of 10)	8	62951925	62967287	15363	1	72902	ENSMUST00000141513.1	375126	ENSMUSG00000054162	Spock3	sparc/osteonectin, cwcv and kazal-like domains proteoglycan 3	Intron
chr8:63328249-63328503	1	0	0	0	0	254	*	Intron (ENSMUST00000117377.7/72902, intron 6 of 10)	8	62951925	62967287	15363	1	72902	ENSMUST00000141513.1	376324	ENSMUSG00000054162	Spock3	sparc/osteonectin, cwcv and kazal-like domains proteoglycan 3	Intron
chr8:63492047-63492256	1	0	0	0	0	209	*	Distal Intergenic	8	63924694	63952170	27477	2	244495	ENSMUST00000179944.1	459914	ENSMUSG00000094443	Sgo2b	shugoshin 2B	Distal
chr8:6351805-6352115	0	0	0	0	1	310	*	Distal Intergenic	8	5083219	5105351	22133	2	20494	ENSMUST00000023835.2	-1246454	ENSMUSG00000023073	Slc10a2	solute carrier family 10, member 2	Distal
chr8:63624064-63624344	1	0	0	0	0	280	*	Distal Intergenic	8	63924694	63952170	27477	2	244495	ENSMUST00000179944.1	327826	ENSMUSG00000094443	Sgo2b	shugoshin 2B	Distal
chr8:63709150-63709350	1	0	0	0	0	200	*	Exon (ENSMUST00000211745.1/ENSMUST00000211745.1, exon 2 of 3)	8	63924694	63952170	27477	2	244495	ENSMUST00000179944.1	242820	ENSMUSG00000094443	Sgo2b	shugoshin 2B	Exon
chr8:6373877-6374307	0	0	0	0	1	430	*	Distal Intergenic	8	5083219	5105351	22133	2	20494	ENSMUST00000023835.2	-1268526	ENSMUSG00000023073	Slc10a2	solute carrier family 10, member 2	Distal
chr8:63749744-63749944	1	0	0	0	0	200	*	Distal Intergenic	8	63924694	63952170	27477	2	244495	ENSMUST00000179944.1	202226	ENSMUSG00000094443	Sgo2b	shugoshin 2B	Distal
chr8:63894291-63894491	1	0	0	0	0	200	*	Distal Intergenic	8	63924694	63952170	27477	2	244495	ENSMUST00000179944.1	57679	ENSMUSG00000094443	Sgo2b	shugoshin 2B	Distal
chr8:63925055-63925508	0	0	0	0	1	453	*	Intron (ENSMUST00000179944.1/244495, intron 7 of 7)	8	63924694	63952170	27477	2	244495	ENSMUST00000179944.1	26662	ENSMUSG00000094443	Sgo2b	shugoshin 2B	Intron
chr8:63962612-63962812	1	0	0	0	0	200	*	Distal Intergenic	8	63924694	63952248	27555	2	244495	ENSMUST00000210915.1	-10364	ENSMUSG00000094443	Sgo2b	shugoshin 2B	Distal
chr8:63990297-63990595	0	0	0	0	1	298	*	Distal Intergenic	8	63924694	63952248	27555	2	244495	ENSMUST00000210915.1	-38049	ENSMUSG00000094443	Sgo2b	shugoshin 2B	Distal
chr8:64021817-64022088	1	0	0	0	0	271	*	Intron (ENSMUST00000066166.5/21892, intron 19 of 20)	8	63924694	63952248	27555	2	244495	ENSMUST00000210915.1	-69569	ENSMUSG00000094443	Sgo2b	shugoshin 2B	Intron
chr8:64041369-64041745	0	0	1	1	0	376	*	Exon (ENSMUST00000066166.5/21892, exon 17 of 21)	8	63924694	63952248	27555	2	244495	ENSMUST00000210915.1	-89121	ENSMUSG00000094443	Sgo2b	shugoshin 2B	Exon
chr8:64097292-64097501	0	0	0	0	1	209	*	Intron (ENSMUST00000066166.5/21892, intron 7 of 20)	8	64014931	64205993	191063	2	21892	ENSMUST00000066166.5	108492	ENSMUSG00000053626	Tll1	tolloid-like	Intron
chr8:64117535-64117735	1	0	0	0	0	200	*	Intron (ENSMUST00000066166.5/21892, intron 5 of 20)	8	64014931	64205993	191063	2	21892	ENSMUST00000066166.5	88258	ENSMUSG00000053626	Tll1	tolloid-like	Intron
chr8:64134027-64134227	1	0	0	0	0	200	*	Intron (ENSMUST00000066166.5/21892, intron 1 of 20)	8	64014931	64205993	191063	2	21892	ENSMUST00000066166.5	71766	ENSMUSG00000053626	Tll1	tolloid-like	Intron
chr8:64153259-64153580	0	0	0	0	1	321	*	Intron (ENSMUST00000066166.5/21892, intron 1 of 20)	8	64014931	64205993	191063	2	21892	ENSMUST00000066166.5	52413	ENSMUSG00000053626	Tll1	tolloid-like	Intron
chr8:64175882-64176082	1	0	0	0	0	200	*	Intron (ENSMUST00000066166.5/21892, intron 1 of 20)	8	64014931	64205993	191063	2	21892	ENSMUST00000066166.5	29911	ENSMUSG00000053626	Tll1	tolloid-like	Intron
chr8:64181794-64182151	1	0	0	0	0	357	*	Intron (ENSMUST00000066166.5/21892, intron 1 of 20)	8	64014931	64205993	191063	2	21892	ENSMUST00000066166.5	23842	ENSMUSG00000053626	Tll1	tolloid-like	Intron
chr8:64204286-64204549	0	0	0	0	1	263	*	Promoter (1-2kb)	8	64014931	64205993	191063	2	21892	ENSMUST00000066166.5	1444	ENSMUSG00000053626	Tll1	tolloid-like	Promoter
chr8:64204806-64205100	0	0	0	0	1	294	*	Promoter (<=1kb)	8	64014931	64205993	191063	2	21892	ENSMUST00000066166.5	893	ENSMUSG00000053626	Tll1	tolloid-like	Promoter
chr8:64210965-64211165	1	0	0	0	0	200	*	Distal Intergenic	8	64084326	64206008	121683	2	21892	ENSMUST00000209451.1	-4957	ENSMUSG00000053626	Tll1	tolloid-like	Distal
chr8:64223953-64224153	1	0	0	0	0	200	*	Distal Intergenic	8	64084326	64206008	121683	2	21892	ENSMUST00000209451.1	-17945	ENSMUSG00000053626	Tll1	tolloid-like	Distal
chr8:64270063-64270263	1	0	0	0	0	200	*	Distal Intergenic	8	64084326	64206008	121683	2	21892	ENSMUST00000209451.1	-64055	ENSMUSG00000053626	Tll1	tolloid-like	Distal
chr8:6428975-6429265	1	0	0	0	0	290	*	Distal Intergenic	8	5083219	5105351	22133	2	20494	ENSMUST00000023835.2	-1323624	ENSMUSG00000023073	Slc10a2	solute carrier family 10, member 2	Distal
chr8:64336501-64336951	1	0	0	1	1	450	*	Distal Intergenic	8	64084326	64206008	121683	2	21892	ENSMUST00000209451.1	-130493	ENSMUSG00000053626	Tll1	tolloid-like	Distal
chr8:64366262-64366519	0	0	0	0	1	257	*	Distal Intergenic	8	64514332	64514441	110	2	735270	ENSMUST00000102088.1	147922	ENSMUSG00000076042	Mir710	microRNA 710	Distal
chr8:64383087-64383394	1	0	0	0	0	307	*	Distal Intergenic	8	64514332	64514441	110	2	735270	ENSMUST00000102088.1	131047	ENSMUSG00000076042	Mir710	microRNA 710	Distal
chr8:64410059-64410448	1	0	0	0	0	389	*	Intron (ENSMUST00000211285.1/ENSMUST00000211285.1, intron 2 of 2)	8	64514332	64514441	110	2	735270	ENSMUST00000102088.1	103993	ENSMUSG00000076042	Mir710	microRNA 710	Intron
chr8:64436910-64437110	0	1	0	0	0	200	*	Distal Intergenic	8	64514332	64514441	110	2	735270	ENSMUST00000102088.1	77331	ENSMUSG00000076042	Mir710	microRNA 710	Distal
chr8:64496830-64497073	0	0	0	0	1	243	*	Distal Intergenic	8	64514332	64514441	110	2	735270	ENSMUST00000102088.1	17368	ENSMUSG00000076042	Mir710	microRNA 710	Distal
chr8:64497240-64497468	0	0	0	0	1	228	*	Distal Intergenic	8	64514332	64514441	110	2	735270	ENSMUST00000102088.1	16973	ENSMUSG00000076042	Mir710	microRNA 710	Distal
chr8:64524498-64524803	0	0	0	0	1	305	*	Distal Intergenic	8	64514332	64514441	110	2	735270	ENSMUST00000102088.1	-10057	ENSMUSG00000076042	Mir710	microRNA 710	Distal
chr8:64578221-64578539	0	0	0	0	1	318	*	Distal Intergenic	8	64592830	64596677	3848	2	12876	ENSMUST00000210783.1	18138	ENSMUSG00000037852	Cpe	carboxypeptidase E	Distal
chr8:64664341-64664660	0	0	0	0	1	319	*	Intron (ENSMUST00000048967.8/12876, intron 1 of 8)	8	64592542	64693054	100513	2	12876	ENSMUST00000048967.8	28394	ENSMUSG00000037852	Cpe	carboxypeptidase E	Intron
chr8:64697703-64697919	1	0	0	0	0	216	*	Distal Intergenic	8	64592542	64693054	100513	2	12876	ENSMUST00000048967.8	-4649	ENSMUSG00000037852	Cpe	carboxypeptidase E	Distal
chr8:64706466-64706792	0	0	0	0	1	326	*	Intron (ENSMUST00000210776.1/ENSMUST00000210776.1, intron 1 of 1)	8	64592542	64693054	100513	2	12876	ENSMUST00000048967.8	-13412	ENSMUSG00000037852	Cpe	carboxypeptidase E	Intron
chr8:64733418-64734041	0	0	0	0	1	623	*	Promoter (<=1kb)	8	64724981	64733548	8568	2	66234	ENSMUST00000135943.7	0	ENSMUSG00000031604	Msmo1	methylsterol monoxygenase 1	Promoter
chr8:64789736-64789982	1	0	0	0	0	246	*	Intron (ENSMUST00000034017.8/77113, intron 4 of 14)	8	64759760	64799664	39905	2	77113	ENSMUST00000209458.1	9682	ENSMUSG00000031605	Klhl2	kelch-like 2, Mayven	Intron
chr8:64791551-64791864	0	0	0	0	1	313	*	Intron (ENSMUST00000034017.8/77113, intron 4 of 14)	8	64759760	64799664	39905	2	77113	ENSMUST00000209458.1	7800	ENSMUSG00000031605	Klhl2	kelch-like 2, Mayven	Intron
chr8:64810491-64810751	1	0	0	0	0	260	*	Intron (ENSMUST00000034017.8/77113, intron 4 of 14)	8	64759760	64799664	39905	2	77113	ENSMUST00000209458.1	-10827	ENSMUSG00000031605	Klhl2	kelch-like 2, Mayven	Intron
chr8:64831714-64831922	0	0	0	0	1	208	*	Intron (ENSMUST00000034017.8/77113, intron 2 of 14)	8	64811767	64842197	30431	2	77113	ENSMUST00000209544.1	10275	ENSMUSG00000031605	Klhl2	kelch-like 2, Mayven	Intron
chr8:64832839-64833228	0	0	0	0	1	389	*	Intron (ENSMUST00000034017.8/77113, intron 2 of 14)	8	64811767	64842197	30431	2	77113	ENSMUST00000209544.1	8969	ENSMUSG00000031605	Klhl2	kelch-like 2, Mayven	Intron
chr8:64834244-64834489	0	0	0	0	1	245	*	Exon (ENSMUST00000034017.8/77113, exon 2 of 15)	8	64811767	64842197	30431	2	77113	ENSMUST00000209544.1	7708	ENSMUSG00000031605	Klhl2	kelch-like 2, Mayven	Exon
chr8:64849224-64850352	0	0	0	0	1	1128	*	Promoter (<=1kb)	8	64739848	64849924	110077	2	77113	ENSMUST00000210166.1	0	ENSMUSG00000031605	Klhl2	kelch-like 2, Mayven	Promoter
chr8:64912843-64913187	1	0	0	0	0	344	*	Distal Intergenic	8	64947185	64969033	21849	1	73067	ENSMUST00000026595.12	-33998	ENSMUSG00000025521	Tmem192	transmembrane protein 192	Distal
chr8:64946942-64947730	0	0	0	0	1	788	*	Promoter (<=1kb)	8	64947185	64969033	21849	1	73067	ENSMUST00000026595.12	0	ENSMUSG00000025521	Tmem192	transmembrane protein 192	Promoter
chr8:64984170-64984418	0	0	0	0	1	248	*	Intron (ENSMUST00000095295.2/333307, intron 1 of 1)	8	64980884	64987646	6763	2	333307	ENSMUST00000095295.2	3228	ENSMUSG00000071089	Trim75	tripartite motif-containing 75	Intron
chr8:64988137-64988388	0	0	0	0	1	251	*	Promoter (<=1kb)	8	64983718	64987831	4114	2	333307	ENSMUST00000210982.1	-306	ENSMUSG00000071089	Trim75	tripartite motif-containing 75	Promoter
chr8:64998791-64999042	1	0	0	0	0	251	*	Distal Intergenic	8	64983718	64987831	4114	2	333307	ENSMUST00000210982.1	-10960	ENSMUSG00000071089	Trim75	tripartite motif-containing 75	Distal
chr8:65007776-65008163	0	0	0	0	1	387	*	Intron (ENSMUST00000048565.8/234329, intron 1 of 1)	8	65012990	65018523	5534	2	260296	ENSMUST00000078409.4	10360	ENSMUSG00000109718	Trim61	tripartite motif-containing 61	Intron
chr8:65016853-65017213	0	0	0	0	1	360	*	Promoter (1-2kb)	8	65012990	65018523	5534	2	260296	ENSMUST00000078409.4	1310	ENSMUSG00000109718	Trim61	tripartite motif-containing 61	Promoter
chr8:6501874-6502256	1	0	0	0	0	382	*	Distal Intergenic	8	5083219	5105351	22133	2	20494	ENSMUST00000023835.2	-1396523	ENSMUSG00000023073	Slc10a2	solute carrier family 10, member 2	Distal
chr8:65035417-65035897	0	0	0	0	1	480	*	Promoter (1-2kb)	8	65014856	65037096	22241	2	100038489	ENSMUST00000148141.2	1199	ENSMUSG00000079042	Apela	apelin receptor early endogenous ligand	Promoter
chr8:65037039-65037441	0	0	0	0	1	402	*	Promoter (<=1kb)	8	65014856	65037096	22241	2	100038489	ENSMUST00000148141.2	0	ENSMUSG00000079042	Apela	apelin receptor early endogenous ligand	Promoter
chr8:65037527-65037909	1	0	0	0	0	382	*	Promoter (<=1kb)	8	65028417	65037336	8920	2	100038489	ENSMUST00000142822.3	-191	ENSMUSG00000079042	Apela	apelin receptor early endogenous ligand	Promoter
chr8:65039330-65039596	0	0	0	0	1	266	*	Promoter (1-2kb)	8	65028417	65037336	8920	2	100038489	ENSMUST00000142822.3	-1994	ENSMUSG00000079042	Apela	apelin receptor early endogenous ligand	Promoter
chr8:65040788-65041025	0	0	0	0	1	237	*	Distal Intergenic	8	65028417	65037336	8920	2	100038489	ENSMUST00000142822.3	-3452	ENSMUSG00000079042	Apela	apelin receptor early endogenous ligand	Distal
chr8:65045708-65045922	1	0	0	0	0	214	*	Distal Intergenic	8	65028417	65037336	8920	2	100038489	ENSMUST00000142822.3	-8372	ENSMUSG00000079042	Apela	apelin receptor early endogenous ligand	Distal
chr8:65046629-65047096	1	0	1	0	1	467	*	Distal Intergenic	8	65028417	65037336	8920	2	100038489	ENSMUST00000142822.3	-9293	ENSMUSG00000079042	Apela	apelin receptor early endogenous ligand	Distal
chr8:65053211-65053445	0	0	0	0	1	234	*	Distal Intergenic	8	65028417	65037336	8920	2	100038489	ENSMUST00000142822.3	-15875	ENSMUSG00000079042	Apela	apelin receptor early endogenous ligand	Distal
chr8:65068078-65068479	0	0	0	0	1	401	*	Distal Intergenic	8	65028417	65037336	8920	2	100038489	ENSMUST00000142822.3	-30742	ENSMUSG00000079042	Apela	apelin receptor early endogenous ligand	Distal
chr8:65083344-65083665	0	0	1	0	0	321	*	Distal Intergenic	8	65085613	65129563	43951	2	407795	ENSMUST00000098713.4	45898	ENSMUSG00000074300	Smim31	small integral membrane protein 31	Distal
chr8:65096338-65096538	1	0	0	0	0	200	*	Intron (ENSMUST00000098713.4/407795, intron 2 of 2)	8	65085613	65129563	43951	2	407795	ENSMUST00000098713.4	33025	ENSMUSG00000074300	Smim31	small integral membrane protein 31	Intron
chr8:65151094-65151294	1	0	0	0	0	200	*	Distal Intergenic	8	65085613	65129563	43951	2	407795	ENSMUST00000098713.4	-21531	ENSMUSG00000074300	Smim31	small integral membrane protein 31	Distal
chr8:65164143-65164343	1	0	0	0	0	200	*	Distal Intergenic	8	65085613	65129563	43951	2	407795	ENSMUST00000098713.4	-34580	ENSMUSG00000074300	Smim31	small integral membrane protein 31	Distal
chr8:65179208-65179503	0	1	0	0	0	295	*	Distal Intergenic	8	65085613	65129563	43951	2	407795	ENSMUST00000098713.4	-49645	ENSMUSG00000074300	Smim31	small integral membrane protein 31	Distal
chr8:65202386-65202653	0	0	0	0	1	267	*	Distal Intergenic	8	65085613	65129563	43951	2	407795	ENSMUST00000098713.4	-72823	ENSMUSG00000074300	Smim31	small integral membrane protein 31	Distal
chr8:65267835-65268035	1	0	0	0	0	200	*	Distal Intergenic	8	65085613	65129563	43951	2	407795	ENSMUST00000098713.4	-138272	ENSMUSG00000074300	Smim31	small integral membrane protein 31	Distal
chr8:65288664-65288895	1	0	0	0	0	231	*	Distal Intergenic	8	65085613	65129563	43951	2	407795	ENSMUST00000098713.4	-159101	ENSMUSG00000074300	Smim31	small integral membrane protein 31	Distal
chr8:65372645-65372875	1	0	0	0	0	230	*	Distal Intergenic	8	65085613	65129563	43951	2	407795	ENSMUST00000098713.4	-243082	ENSMUSG00000074300	Smim31	small integral membrane protein 31	Distal
chr8:65391665-65391868	1	0	0	0	0	203	*	Distal Intergenic	8	65617900	66469960	852061	1	72925	ENSMUST00000152320.7	-226032	ENSMUSG00000036469	Marchf1	membrane associated ring-CH-type finger 1	Distal
chr8:65418579-65418779	1	0	0	0	0	200	*	Distal Intergenic	8	65617900	66469960	852061	1	72925	ENSMUST00000152320.7	-199121	ENSMUSG00000036469	Marchf1	membrane associated ring-CH-type finger 1	Distal
chr8:6543179-6543457	0	0	0	0	1	278	*	Distal Intergenic	8	5083219	5105351	22133	2	20494	ENSMUST00000023835.2	-1437828	ENSMUSG00000023073	Slc10a2	solute carrier family 10, member 2	Distal
chr8:65480377-65480593	0	0	0	0	1	216	*	Distal Intergenic	8	65617900	66469960	852061	1	72925	ENSMUST00000152320.7	-137307	ENSMUSG00000036469	Marchf1	membrane associated ring-CH-type finger 1	Distal
chr8:65556178-65556628	0	0	0	0	1	450	*	Distal Intergenic	8	65617900	66469960	852061	1	72925	ENSMUST00000152320.7	-61272	ENSMUSG00000036469	Marchf1	membrane associated ring-CH-type finger 1	Distal
chr8:65574711-65575092	1	0	0	0	0	381	*	Distal Intergenic	8	65617900	66469960	852061	1	72925	ENSMUST00000152320.7	-42808	ENSMUSG00000036469	Marchf1	membrane associated ring-CH-type finger 1	Distal
chr8:65609133-65609333	1	0	0	0	0	200	*	Distal Intergenic	8	65617900	66469960	852061	1	72925	ENSMUST00000152320.7	-8567	ENSMUSG00000036469	Marchf1	membrane associated ring-CH-type finger 1	Distal
chr8:65609656-65609861	1	0	0	0	0	205	*	Distal Intergenic	8	65617900	66469960	852061	1	72925	ENSMUST00000152320.7	-8039	ENSMUSG00000036469	Marchf1	membrane associated ring-CH-type finger 1	Distal
chr8:65664404-65664604	1	0	0	0	0	200	*	Intron (ENSMUST00000152320.7/72925, intron 1 of 8)	8	65618525	66470427	851903	1	72925	ENSMUST00000110259.7	45879	ENSMUSG00000036469	Marchf1	membrane associated ring-CH-type finger 1	Intron
chr8:65748670-65748929	1	0	0	0	0	259	*	Intron (ENSMUST00000152320.7/72925, intron 1 of 8)	8	65618525	66470427	851903	1	72925	ENSMUST00000110259.7	130145	ENSMUSG00000036469	Marchf1	membrane associated ring-CH-type finger 1	Intron
chr8:65816643-65816896	0	0	0	0	1	253	*	Intron (ENSMUST00000152320.7/72925, intron 1 of 8)	8	65967157	66471625	504469	1	72925	ENSMUST00000072482.12	-150261	ENSMUSG00000036469	Marchf1	membrane associated ring-CH-type finger 1	Intron
chr8:6583288-6583572	1	0	0	0	0	284	*	Distal Intergenic	8	5083219	5105351	22133	2	20494	ENSMUST00000023835.2	-1477937	ENSMUSG00000023073	Slc10a2	solute carrier family 10, member 2	Distal
chr8:65895774-65895995	0	0	0	0	1	221	*	Intron (ENSMUST00000152320.7/72925, intron 2 of 8)	8	65967157	66471625	504469	1	72925	ENSMUST00000072482.12	-71162	ENSMUSG00000036469	Marchf1	membrane associated ring-CH-type finger 1	Intron
chr8:6598424-6598624	1	0	0	0	0	200	*	Distal Intergenic	8	5083219	5105351	22133	2	20494	ENSMUST00000023835.2	-1493073	ENSMUSG00000023073	Slc10a2	solute carrier family 10, member 2	Distal
chr8:6607193-6607537	0	0	0	1	0	344	*	Distal Intergenic	8	5083219	5105351	22133	2	20494	ENSMUST00000023835.2	-1501842	ENSMUSG00000023073	Slc10a2	solute carrier family 10, member 2	Distal
chr8:66109712-66109912	1	0	0	0	0	200	*	Intron (ENSMUST00000152320.7/72925, intron 3 of 8)	8	66121742	66471625	349884	1	72925	ENSMUST00000098708.10	-11830	ENSMUSG00000036469	Marchf1	membrane associated ring-CH-type finger 1	Intron
chr8:66116690-66116935	1	0	0	0	0	245	*	Intron (ENSMUST00000152320.7/72925, intron 3 of 8)	8	66121742	66471625	349884	1	72925	ENSMUST00000098708.10	-4807	ENSMUSG00000036469	Marchf1	membrane associated ring-CH-type finger 1	Intron
chr8:66192662-66192862	1	0	0	0	0	200	*	Intron (ENSMUST00000152320.7/72925, intron 4 of 8)	8	66121742	66471625	349884	1	72925	ENSMUST00000178982.7	70920	ENSMUSG00000036469	Marchf1	membrane associated ring-CH-type finger 1	Intron
chr8:66218466-66218791	1	0	0	0	0	325	*	Intron (ENSMUST00000152320.7/72925, intron 4 of 8)	8	66121742	66471625	349884	1	72925	ENSMUST00000178982.7	96724	ENSMUSG00000036469	Marchf1	membrane associated ring-CH-type finger 1	Intron
chr8:66238160-66238392	1	0	0	0	0	232	*	Intron (ENSMUST00000152320.7/72925, intron 4 of 8)	8	66121742	66471625	349884	1	72925	ENSMUST00000178982.7	116418	ENSMUSG00000036469	Marchf1	membrane associated ring-CH-type finger 1	Intron
chr8:66281933-66282133	1	0	0	0	0	200	*	Intron (ENSMUST00000152320.7/72925, intron 5 of 8)	8	66386294	66470421	84128	1	72925	ENSMUST00000039540.11	-104161	ENSMUSG00000036469	Marchf1	membrane associated ring-CH-type finger 1	Intron
chr8:66321738-66322063	0	1	0	0	0	325	*	Intron (ENSMUST00000152320.7/72925, intron 5 of 8)	8	66386294	66470421	84128	1	72925	ENSMUST00000039540.11	-64231	ENSMUSG00000036469	Marchf1	membrane associated ring-CH-type finger 1	Intron
chr8:66334993-66335193	1	0	0	0	0	200	*	Intron (ENSMUST00000152320.7/72925, intron 5 of 8)	8	66386294	66470421	84128	1	72925	ENSMUST00000039540.11	-51101	ENSMUSG00000036469	Marchf1	membrane associated ring-CH-type finger 1	Intron
chr8:66362157-66362357	0	0	0	0	1	200	*	Intron (ENSMUST00000152320.7/72925, intron 5 of 8)	8	66386294	66470421	84128	1	72925	ENSMUST00000039540.11	-23937	ENSMUSG00000036469	Marchf1	membrane associated ring-CH-type finger 1	Intron
chr8:66363260-66363502	1	0	0	0	0	242	*	Intron (ENSMUST00000152320.7/72925, intron 5 of 8)	8	66386294	66470421	84128	1	72925	ENSMUST00000039540.11	-22792	ENSMUSG00000036469	Marchf1	membrane associated ring-CH-type finger 1	Intron
chr8:66393101-66393337	1	0	0	0	0	236	*	Intron (ENSMUST00000152320.7/72925, intron 6 of 8)	8	66386301	66470431	84131	1	72925	ENSMUST00000110253.2	6800	ENSMUSG00000036469	Marchf1	membrane associated ring-CH-type finger 1	Intron
chr8:66413689-66413962	1	0	0	0	0	273	*	Intron (ENSMUST00000152320.7/72925, intron 6 of 8)	8	66386301	66470431	84131	1	72925	ENSMUST00000110253.2	27388	ENSMUSG00000036469	Marchf1	membrane associated ring-CH-type finger 1	Intron
chr8:66418003-66418589	0	0	0	0	1	586	*	Intron (ENSMUST00000152320.7/72925, intron 6 of 8)	8	66386301	66470431	84131	1	72925	ENSMUST00000110253.2	31702	ENSMUSG00000036469	Marchf1	membrane associated ring-CH-type finger 1	Intron
chr8:66443491-66443691	1	0	0	0	0	200	*	Intron (ENSMUST00000152320.7/72925, intron 7 of 8)	8	66474330	66486497	12168	2	66282	ENSMUST00000143972.1	42806	ENSMUSG00000025591	Tma16	translation machinery associated 16	Intron
chr8:66470255-66470491	1	0	0	0	0	236	*	3' UTR	8	66474330	66486497	12168	2	66282	ENSMUST00000143972.1	16006	ENSMUSG00000025591	Tma16	translation machinery associated 16	3'
chr8:66473256-66473726	0	0	0	1	1	470	*	3' UTR	8	66474330	66486497	12168	2	66282	ENSMUST00000143972.1	12771	ENSMUSG00000025591	Tma16	translation machinery associated 16	3'
chr8:66486087-66486857	0	0	0	0	1	770	*	Promoter (<=1kb)	8	66474330	66486497	12168	2	66282	ENSMUST00000143972.1	0	ENSMUSG00000025591	Tma16	translation machinery associated 16	Promoter
chr8:66503859-66504061	1	0	0	0	0	202	*	Distal Intergenic	8	66511756	66513776	2021	1	74419	ENSMUST00000002025.4	-7695	ENSMUSG00000025519	Tktl2	transketolase-like 2	Distal
chr8:66550099-66550587	1	1	0	0	1	488	*	Distal Intergenic	8	66511759	66518335	6577	1	74419	ENSMUST00000183187.1	38340	ENSMUSG00000025519	Tktl2	transketolase-like 2	Distal
chr8:66553542-66553790	1	0	0	0	0	248	*	Distal Intergenic	8	66511759	66518335	6577	1	74419	ENSMUST00000183187.1	41783	ENSMUSG00000025519	Tktl2	transketolase-like 2	Distal
chr8:66606578-66606778	1	0	0	0	0	200	*	Distal Intergenic	8	66680569	66688047	7479	2	18168	ENSMUST00000212563.1	81269	ENSMUSG00000044014	Npy5r	neuropeptide Y receptor Y5	Distal
chr8:66631801-66632060	0	0	0	0	1	259	*	Distal Intergenic	8	66680569	66688047	7479	2	18168	ENSMUST00000212563.1	55987	ENSMUSG00000044014	Npy5r	neuropeptide Y receptor Y5	Distal
chr8:66687930-66688182	0	0	0	0	1	252	*	Promoter (<=1kb)	8	66680569	66688047	7479	2	18168	ENSMUST00000212563.1	0	ENSMUSG00000044014	Npy5r	neuropeptide Y receptor Y5	Promoter
chr8:66751235-66751483	1	0	0	0	0	248	*	Distal Intergenic	8	66697422	66706792	9371	1	18166	ENSMUST00000039303.6	53813	ENSMUSG00000036437	Npy1r	neuropeptide Y receptor Y1	Distal
chr8:66800412-66800647	1	0	0	0	0	235	*	Distal Intergenic	8	66860217	66890564	30348	1	234344	ENSMUST00000118009.1	-59570	ENSMUSG00000014907	Naf1	nuclear assembly factor 1 ribonucleoprotein	Distal
chr8:66802148-66802348	1	0	0	0	0	200	*	Distal Intergenic	8	66860217	66890564	30348	1	234344	ENSMUST00000118009.1	-57869	ENSMUSG00000014907	Naf1	nuclear assembly factor 1 ribonucleoprotein	Distal
chr8:66810906-66811351	1	0	0	0	0	445	*	Distal Intergenic	8	66860217	66890564	30348	1	234344	ENSMUST00000118009.1	-48866	ENSMUSG00000014907	Naf1	nuclear assembly factor 1 ribonucleoprotein	Distal
chr8:66821912-66822112	1	0	0	0	0	200	*	Distal Intergenic	8	66860217	66890564	30348	1	234344	ENSMUST00000118009.1	-38105	ENSMUSG00000014907	Naf1	nuclear assembly factor 1 ribonucleoprotein	Distal
chr8:66828444-66828709	1	0	0	0	0	265	*	Distal Intergenic	8	66860217	66890564	30348	1	234344	ENSMUST00000118009.1	-31508	ENSMUSG00000014907	Naf1	nuclear assembly factor 1 ribonucleoprotein	Distal
chr8:66852451-66852734	1	0	0	0	0	283	*	Distal Intergenic	8	66860217	66890564	30348	1	234344	ENSMUST00000118009.1	-7483	ENSMUSG00000014907	Naf1	nuclear assembly factor 1 ribonucleoprotein	Distal
chr8:66860077-66860519	0	0	0	0	1	442	*	Promoter (<=1kb)	8	66860217	66890564	30348	1	234344	ENSMUST00000118009.1	0	ENSMUSG00000014907	Naf1	nuclear assembly factor 1 ribonucleoprotein	Promoter
chr8:66860815-66861230	0	0	0	0	1	415	*	Promoter (<=1kb)	8	66860957	66883597	22641	1	234344	ENSMUST00000212916.1	0	ENSMUSG00000014907	Naf1	nuclear assembly factor 1 ribonucleoprotein	Promoter
chr8:66869586-66869871	0	0	1	1	0	285	*	Intron (ENSMUST00000118009.1/234344, intron 2 of 7)	8	66860957	66883597	22641	1	234344	ENSMUST00000212916.1	8629	ENSMUSG00000014907	Naf1	nuclear assembly factor 1 ribonucleoprotein	Intron
chr8:66875973-66876202	1	0	0	0	0	229	*	Intron (ENSMUST00000118009.1/234344, intron 2 of 7)	8	66860957	66883597	22641	1	234344	ENSMUST00000212916.1	15016	ENSMUSG00000014907	Naf1	nuclear assembly factor 1 ribonucleoprotein	Intron
chr8:66889220-66889439	0	0	0	0	1	219	*	Exon (ENSMUST00000118009.1/234344, exon 8 of 8)	8	66860957	66883597	22641	1	234344	ENSMUST00000212916.1	28263	ENSMUSG00000014907	Naf1	nuclear assembly factor 1 ribonucleoprotein	Exon
chr8:66901465-66901728	1	0	0	0	0	263	*	Distal Intergenic	8	66860957	66883597	22641	1	234344	ENSMUST00000212916.1	40508	ENSMUSG00000014907	Naf1	nuclear assembly factor 1 ribonucleoprotein	Distal
chr8:66933806-66934057	1	0	0	0	0	251	*	Intron (ENSMUST00000212941.1/ENSMUST00000212941.1, intron 1 of 2)	8	66860957	66883597	22641	1	234344	ENSMUST00000212916.1	72849	ENSMUSG00000014907	Naf1	nuclear assembly factor 1 ribonucleoprotein	Intron
chr8:67005711-67005911	1	0	0	0	0	200	*	Distal Intergenic	8	66860957	66883597	22641	1	234344	ENSMUST00000212916.1	144754	ENSMUSG00000014907	Naf1	nuclear assembly factor 1 ribonucleoprotein	Distal
chr8:67204276-67204512	1	0	0	0	0	236	*	Distal Intergenic	8	67490758	67492104	1347	1	17960	ENSMUST00000026677.3	-286246	ENSMUSG00000025588	Nat1	N-acetyl transferase 1	Distal
chr8:6733397-6733661	1	0	0	0	0	264	*	Distal Intergenic	8	5083219	5105351	22133	2	20494	ENSMUST00000023835.2	-1628046	ENSMUSG00000023073	Slc10a2	solute carrier family 10, member 2	Distal
chr8:67494645-67494996	0	0	0	0	1	351	*	Promoter (<=1kb)	8	67494858	67502584	7727	1	17961	ENSMUST00000093470.6	0	ENSMUSG00000051147	Nat2	N-acetyltransferase 2 (arylamine N-acetyltransferase)	Promoter
chr8:67503978-67504302	0	0	0	0	1	324	*	Distal Intergenic	8	67494948	67502570	7623	1	17961	ENSMUST00000163856.2	9030	ENSMUSG00000051147	Nat2	N-acetyltransferase 2 (arylamine N-acetyltransferase)	Distal
chr8:67506659-67506859	1	0	0	0	0	200	*	Distal Intergenic	8	67494948	67502570	7623	1	17961	ENSMUST00000163856.2	11711	ENSMUSG00000051147	Nat2	N-acetyltransferase 2 (arylamine N-acetyltransferase)	Distal
chr8:67522831-67523330	0	0	0	0	1	499	*	Promoter (<=1kb)	8	67523854	67548627	24774	1	17962	ENSMUST00000070514.3	-524	ENSMUSG00000056426	Nat3	N-acetyltransferase 3	Promoter
chr8:6757907-6758107	1	0	0	0	0	200	*	Distal Intergenic	8	5083219	5105351	22133	2	20494	ENSMUST00000023835.2	-1652556	ENSMUSG00000023073	Slc10a2	solute carrier family 10, member 2	Distal
chr8:67585043-67585243	1	0	0	0	0	200	*	Exon (ENSMUST00000211834.1/ENSMUST00000211834.1, exon 1 of 1)	8	67523854	67548627	24774	1	17962	ENSMUST00000070514.3	61189	ENSMUSG00000056426	Nat3	N-acetyltransferase 3	Exon
chr8:67643073-67643273	1	0	0	0	0	200	*	Distal Intergenic	8	67523854	67548627	24774	1	17962	ENSMUST00000070514.3	119219	ENSMUSG00000056426	Nat3	N-acetyltransferase 3	Distal
chr8:67672520-67672765	1	0	0	0	0	245	*	Distal Intergenic	8	67711526	67818233	106708	2	234353	ENSMUST00000059374.4	145468	ENSMUSG00000030465	Psd3	pleckstrin and Sec7 domain containing 3	Distal
chr8:67677719-67678023	0	0	0	0	1	304	*	Distal Intergenic	8	67711526	67818233	106708	2	234353	ENSMUST00000059374.4	140210	ENSMUSG00000030465	Psd3	pleckstrin and Sec7 domain containing 3	Distal
chr8:67707016-67707451	0	0	0	0	1	435	*	Intron (ENSMUST00000038959.15/234353, intron 14 of 14)	8	67711526	67818233	106708	2	234353	ENSMUST00000059374.4	110782	ENSMUSG00000030465	Psd3	pleckstrin and Sec7 domain containing 3	Intron
chr8:67731231-67731431	1	0	0	0	0	200	*	Intron (ENSMUST00000038959.15/234353, intron 11 of 14)	8	67711526	67818233	106708	2	234353	ENSMUST00000059374.4	86802	ENSMUSG00000030465	Psd3	pleckstrin and Sec7 domain containing 3	Intron
chr8:67751920-67752120	1	0	0	0	0	200	*	Intron (ENSMUST00000038959.15/234353, intron 10 of 14)	8	67711526	67818233	106708	2	234353	ENSMUST00000059374.4	66113	ENSMUSG00000030465	Psd3	pleckstrin and Sec7 domain containing 3	Intron
chr8:67756683-67756895	1	0	0	0	0	212	*	Intron (ENSMUST00000038959.15/234353, intron 10 of 14)	8	67711526	67818233	106708	2	234353	ENSMUST00000059374.4	61338	ENSMUSG00000030465	Psd3	pleckstrin and Sec7 domain containing 3	Intron
chr8:67789841-67790123	1	0	0	0	0	282	*	Intron (ENSMUST00000038959.15/234353, intron 9 of 14)	8	67711526	67818233	106708	2	234353	ENSMUST00000059374.4	28110	ENSMUSG00000030465	Psd3	pleckstrin and Sec7 domain containing 3	Intron
chr8:67822007-67822407	1	0	0	0	1	400	*	Intron (ENSMUST00000038959.15/234353, intron 8 of 14)	8	67689089	67818295	129207	2	234353	ENSMUST00000120071.7	-3712	ENSMUSG00000030465	Psd3	pleckstrin and Sec7 domain containing 3	Intron
chr8:67896363-67896577	0	0	0	0	1	214	*	Intron (ENSMUST00000038959.15/234353, intron 7 of 14)	8	67878278	67904120	25843	2	234353	ENSMUST00000146480.1	7543	ENSMUSG00000030465	Psd3	pleckstrin and Sec7 domain containing 3	Intron
chr8:67901377-67901666	0	0	1	1	0	289	*	Promoter (2-3kb)	8	67878278	67904120	25843	2	234353	ENSMUST00000146480.1	2454	ENSMUSG00000030465	Psd3	pleckstrin and Sec7 domain containing 3	Promoter
chr8:67922973-67923229	0	0	1	0	0	256	*	Intron (ENSMUST00000038959.15/234353, intron 3 of 14)	8	67696881	67910932	214052	2	234353	ENSMUST00000093468.11	-12041	ENSMUSG00000030465	Psd3	pleckstrin and Sec7 domain containing 3	Intron
chr8:67930898-67931162	0	0	0	0	1	264	*	Intron (ENSMUST00000038959.15/234353, intron 3 of 14)	8	67696881	67910932	214052	2	234353	ENSMUST00000093468.11	-19966	ENSMUSG00000030465	Psd3	pleckstrin and Sec7 domain containing 3	Intron
chr8:67950290-67950578	0	0	0	0	1	288	*	Promoter (1-2kb)	8	67903648	67951879	48232	2	234353	ENSMUST00000145595.1	1301	ENSMUSG00000030465	Psd3	pleckstrin and Sec7 domain containing 3	Promoter
chr8:67954917-67955179	1	0	0	0	0	262	*	Intron (ENSMUST00000038959.15/234353, intron 3 of 14)	8	67903648	67951879	48232	2	234353	ENSMUST00000145595.1	-3038	ENSMUSG00000030465	Psd3	pleckstrin and Sec7 domain containing 3	Intron
chr8:68037011-68037211	1	0	0	0	0	200	*	Intron (ENSMUST00000212505.1/234353, intron 1 of 15)	8	67696890	68062227	365338	2	234353	ENSMUST00000212505.1	25016	ENSMUSG00000030465	Psd3	pleckstrin and Sec7 domain containing 3	Intron
chr8:68041608-68041968	0	0	0	0	1	360	*	Intron (ENSMUST00000212505.1/234353, intron 1 of 15)	8	67696890	68062227	365338	2	234353	ENSMUST00000212505.1	20259	ENSMUSG00000030465	Psd3	pleckstrin and Sec7 domain containing 3	Intron
chr8:68062110-68062612	0	0	0	0	1	502	*	Promoter (<=1kb)	8	67696890	68062227	365338	2	234353	ENSMUST00000212505.1	0	ENSMUSG00000030465	Psd3	pleckstrin and Sec7 domain containing 3	Promoter
chr8:68063029-68063255	1	0	0	0	0	226	*	Promoter (<=1kb)	8	67790470	68062286	271817	2	234353	ENSMUST00000150169.7	-743	ENSMUSG00000030465	Psd3	pleckstrin and Sec7 domain containing 3	Promoter
chr8:68082120-68082398	1	0	0	0	0	278	*	Intron (ENSMUST00000212960.1/234353, intron 2 of 16)	8	67790470	68062286	271817	2	234353	ENSMUST00000150169.7	-19834	ENSMUSG00000030465	Psd3	pleckstrin and Sec7 domain containing 3	Intron
chr8:68082981-68083364	0	0	0	0	1	383	*	Intron (ENSMUST00000212960.1/234353, intron 2 of 16)	8	67790470	68062286	271817	2	234353	ENSMUST00000150169.7	-20695	ENSMUSG00000030465	Psd3	pleckstrin and Sec7 domain containing 3	Intron
chr8:68083771-68083994	0	0	0	0	1	223	*	Intron (ENSMUST00000212960.1/234353, intron 2 of 16)	8	67790470	68062286	271817	2	234353	ENSMUST00000150169.7	-21485	ENSMUSG00000030465	Psd3	pleckstrin and Sec7 domain containing 3	Intron
chr8:68095300-68095534	1	0	0	0	0	234	*	Intron (ENSMUST00000212960.1/234353, intron 2 of 16)	8	67790470	68062286	271817	2	234353	ENSMUST00000150169.7	-33014	ENSMUSG00000030465	Psd3	pleckstrin and Sec7 domain containing 3	Intron
chr8:68116006-68116260	1	0	0	0	0	254	*	Intron (ENSMUST00000212960.1/234353, intron 2 of 16)	8	67790470	68062286	271817	2	234353	ENSMUST00000150169.7	-53720	ENSMUSG00000030465	Psd3	pleckstrin and Sec7 domain containing 3	Intron
chr8:68133158-68133424	0	0	0	0	1	266	*	Intron (ENSMUST00000212960.1/234353, intron 1 of 16)	8	67790470	68062286	271817	2	234353	ENSMUST00000150169.7	-70872	ENSMUSG00000030465	Psd3	pleckstrin and Sec7 domain containing 3	Intron
chr8:68137182-68137382	1	0	0	0	0	200	*	Intron (ENSMUST00000212960.1/234353, intron 1 of 16)	8	67696890	68206057	509168	2	234353	ENSMUST00000212960.1	68675	ENSMUSG00000030465	Psd3	pleckstrin and Sec7 domain containing 3	Intron
chr8:6815097-6815471	1	1	0	0	0	374	*	Distal Intergenic	8	5083219	5105351	22133	2	20494	ENSMUST00000023835.2	-1709746	ENSMUSG00000023073	Slc10a2	solute carrier family 10, member 2	Distal
chr8:6818292-6818641	0	0	0	0	1	349	*	Distal Intergenic	8	5083219	5105351	22133	2	20494	ENSMUST00000023835.2	-1712941	ENSMUSG00000023073	Slc10a2	solute carrier family 10, member 2	Distal
chr8:68232740-68233253	0	0	1	1	1	513	*	Distal Intergenic	8	67696890	68206057	509168	2	234353	ENSMUST00000212960.1	-26683	ENSMUSG00000030465	Psd3	pleckstrin and Sec7 domain containing 3	Distal
chr8:68241340-68241549	0	0	0	0	1	209	*	Distal Intergenic	8	68276567	68347694	71128	1	72281	ENSMUST00000066594.3	-35018	ENSMUSG00000053886	Sh2d4a	SH2 domain containing 4A	Distal
chr8:68271140-68271393	0	0	0	0	1	253	*	Distal Intergenic	8	68276567	68347694	71128	1	72281	ENSMUST00000066594.3	-5174	ENSMUSG00000053886	Sh2d4a	SH2 domain containing 4A	Distal
chr8:68326094-68326425	0	0	0	1	0	331	*	Intron (ENSMUST00000066594.3/72281, intron 4 of 8)	8	68368434	68372293	3860	1	73609	ENSMUST00000124929.7	-42009	ENSMUSG00000085197	1700125H03Rik	RIKEN cDNA 1700125H03 gene	Intron
chr8:68368289-68368593	0	0	0	0	1	304	*	Promoter (<=1kb)	8	68368434	68372293	3860	1	73609	ENSMUST00000124929.7	0	ENSMUSG00000085197	1700125H03Rik	RIKEN cDNA 1700125H03 gene	Promoter
chr8:68481159-68481359	0	0	0	0	1	200	*	Intron (ENSMUST00000078350.12/234356, intron 3 of 9)	8	68461825	68529887	68063	2	234356	ENSMUST00000211871.1	48528	ENSMUSG00000036356	Csgalnact1	chondroitin sulfate N-acetylgalactosaminyltransferase 1	Intron
chr8:68543705-68544007	1	0	0	0	0	302	*	Intron (ENSMUST00000078350.12/234356, intron 3 of 9)	8	68461825	68529887	68063	2	234356	ENSMUST00000211871.1	-13818	ENSMUSG00000036356	Csgalnact1	chondroitin sulfate N-acetylgalactosaminyltransferase 1	Intron
chr8:68544260-68544497	1	0	0	0	0	237	*	Intron (ENSMUST00000078350.12/234356, intron 3 of 9)	8	68461825	68529887	68063	2	234356	ENSMUST00000211871.1	-14373	ENSMUSG00000036356	Csgalnact1	chondroitin sulfate N-acetylgalactosaminyltransferase 1	Intron
chr8:68556956-68557261	0	0	0	0	1	305	*	5' UTR	8	68461825	68529887	68063	2	234356	ENSMUST00000211871.1	-27069	ENSMUSG00000036356	Csgalnact1	chondroitin sulfate N-acetylgalactosaminyltransferase 1	5'
chr8:68558104-68558431	1	0	0	0	1	327	*	Intron (ENSMUST00000078350.12/234356, intron 2 of 9)	8	68461825	68529887	68063	2	234356	ENSMUST00000211871.1	-28217	ENSMUSG00000036356	Csgalnact1	chondroitin sulfate N-acetylgalactosaminyltransferase 1	Intron
chr8:68655674-68655874	1	0	0	0	0	200	*	Intron (ENSMUST00000078350.12/234356, intron 1 of 9)	8	68388643	68735102	346460	2	234356	ENSMUST00000136060.7	79228	ENSMUSG00000036356	Csgalnact1	chondroitin sulfate N-acetylgalactosaminyltransferase 1	Intron
chr8:68734400-68734652	0	0	0	0	1	252	*	Promoter (<=1kb)	8	68388643	68735102	346460	2	234356	ENSMUST00000136060.7	450	ENSMUSG00000036356	Csgalnact1	chondroitin sulfate N-acetylgalactosaminyltransferase 1	Promoter
chr8:68734874-68735415	0	0	0	0	1	541	*	Promoter (<=1kb)	8	68388643	68735102	346460	2	234356	ENSMUST00000136060.7	0	ENSMUSG00000036356	Csgalnact1	chondroitin sulfate N-acetylgalactosaminyltransferase 1	Promoter
chr8:68738006-68738248	0	0	0	1	0	242	*	Promoter (2-3kb)	8	68356781	68735146	378366	2	234356	ENSMUST00000078350.12	-2860	ENSMUSG00000036356	Csgalnact1	chondroitin sulfate N-acetylgalactosaminyltransferase 1	Promoter
chr8:68766659-68767102	0	0	0	0	1	443	*	Distal Intergenic	8	68793929	68829410	35482	1	70885	ENSMUST00000034328.12	-26827	ENSMUSG00000031864	Ints10	integrator complex subunit 10	Distal
chr8:68805114-68805325	0	0	0	0	1	211	*	Intron (ENSMUST00000034328.12/70885, intron 7 of 16)	8	68811948	68814612	2665	1	70885	ENSMUST00000140309.1	-6623	ENSMUSG00000031864	Ints10	integrator complex subunit 10	Intron
chr8:68837821-68838062	0	0	0	0	1	241	*	Distal Intergenic	8	68820686	68827501	6816	1	70885	ENSMUST00000147072.1	17135	ENSMUSG00000031864	Ints10	integrator complex subunit 10	Distal
chr8:68841604-68841936	0	0	0	0	1	332	*	Distal Intergenic	8	68820686	68827501	6816	1	70885	ENSMUST00000147072.1	20918	ENSMUSG00000031864	Ints10	integrator complex subunit 10	Distal
chr8:6885055-6885417	1	0	0	0	0	362	*	Distal Intergenic	8	8620597	8639363	18767	2	13642	ENSMUST00000152698.1	1753946	ENSMUSG00000001300	Efnb2	ephrin B2	Distal
chr8:68880252-68880830	0	0	0	0	1	578	*	Promoter (<=1kb)	8	68880491	68906934	26444	1	16956	ENSMUST00000015712.14	0	ENSMUSG00000015568	Lpl	lipoprotein lipase	Promoter
chr8:68905761-68905972	1	0	0	0	0	211	*	3' UTR	8	68890744	68895819	5076	1	16956	ENSMUST00000169749.1	15017	ENSMUSG00000015568	Lpl	lipoprotein lipase	3'
chr8:68918369-68918668	0	0	0	0	1	299	*	Distal Intergenic	8	68890744	68895819	5076	1	16956	ENSMUST00000169749.1	27625	ENSMUSG00000015568	Lpl	lipoprotein lipase	Distal
chr8:68987628-68987828	1	0	0	0	0	200	*	Intron (ENSMUST00000212717.1/ENSMUST00000212717.1, intron 1 of 1)	8	69070255	69075508	5254	2	110877	ENSMUST00000147674.1	87680	ENSMUSG00000036330	Slc18a1	solute carrier family 18 (vesicular monoamine), member 1	Intron
chr8:68998127-68998829	0	0	0	0	1	702	*	Intron (ENSMUST00000212717.1/ENSMUST00000212717.1, intron 1 of 1)	8	69070255	69075508	5254	2	110877	ENSMUST00000147674.1	76679	ENSMUSG00000036330	Slc18a1	solute carrier family 18 (vesicular monoamine), member 1	Intron
chr8:69002022-69002275	1	0	0	0	0	253	*	Distal Intergenic	8	69070255	69075508	5254	2	110877	ENSMUST00000147674.1	73233	ENSMUSG00000036330	Slc18a1	solute carrier family 18 (vesicular monoamine), member 1	Distal
chr8:69016556-69016766	0	0	0	0	1	210	*	Distal Intergenic	8	69070255	69075508	5254	2	110877	ENSMUST00000147674.1	58742	ENSMUSG00000036330	Slc18a1	solute carrier family 18 (vesicular monoamine), member 1	Distal
chr8:69027233-69027433	1	0	0	0	0	200	*	Distal Intergenic	8	69070255	69075508	5254	2	110877	ENSMUST00000147674.1	48075	ENSMUSG00000036330	Slc18a1	solute carrier family 18 (vesicular monoamine), member 1	Distal
chr8:69027734-69027959	1	0	0	0	0	225	*	Distal Intergenic	8	69070255	69075508	5254	2	110877	ENSMUST00000147674.1	47549	ENSMUSG00000036330	Slc18a1	solute carrier family 18 (vesicular monoamine), member 1	Distal
chr8:69063604-69063886	0	0	0	0	1	282	*	Intron (ENSMUST00000037478.12/110877, intron 9 of 16)	8	69070255	69075508	5254	2	110877	ENSMUST00000147674.1	11622	ENSMUSG00000036330	Slc18a1	solute carrier family 18 (vesicular monoamine), member 1	Intron
chr8:69076575-69076775	1	0	0	0	0	200	*	Promoter (<=1kb)	8	69065110	69077228	12119	2	110877	ENSMUST00000142548.7	453	ENSMUSG00000036330	Slc18a1	solute carrier family 18 (vesicular monoamine), member 1	Promoter
chr8:69088426-69088954	0	0	0	0	1	528	*	Promoter (<=1kb)	8	69088646	69113711	25066	1	11966	ENSMUST00000006435.7	0	ENSMUSG00000006273	Atp6v1b2	ATPase, H+ transporting, lysosomal V1 subunit B2	Promoter
chr8:69121411-69122295	1	1	1	1	1	884	*	Distal Intergenic	8	69103128	69108340	5213	1	11966	ENSMUST00000129797.1	18283	ENSMUSG00000006273	Atp6v1b2	ATPase, H+ transporting, lysosomal V1 subunit B2	Distal
chr8:69124146-69124448	0	0	0	0	1	302	*	Distal Intergenic	8	69135503	69140953	5451	2	211134	ENSMUST00000037049.3	16505	ENSMUSG00000036306	Lzts1	leucine zipper, putative tumor suppressor 1	Distal
chr8:69127169-69127456	0	0	0	0	1	287	*	Distal Intergenic	8	69135503	69140953	5451	2	211134	ENSMUST00000037049.3	13497	ENSMUSG00000036306	Lzts1	leucine zipper, putative tumor suppressor 1	Distal
chr8:69132210-69132551	0	0	0	0	1	341	*	Distal Intergenic	8	69135503	69140953	5451	2	211134	ENSMUST00000037049.3	8402	ENSMUSG00000036306	Lzts1	leucine zipper, putative tumor suppressor 1	Distal
chr8:69149066-69149378	0	0	0	0	1	312	*	Intron (ENSMUST00000185176.7/211134, intron 1 of 3)	8	69135503	69140953	5451	2	211134	ENSMUST00000037049.3	-8113	ENSMUSG00000036306	Lzts1	leucine zipper, putative tumor suppressor 1	Intron
chr8:69176338-69176784	1	1	1	1	1	446	*	Intron (ENSMUST00000185176.7/211134, intron 1 of 3)	8	69179728	69182230	2503	2	211134	ENSMUST00000209353.1	5446	ENSMUSG00000036306	Lzts1	leucine zipper, putative tumor suppressor 1	Intron
chr8:69184018-69184453	0	0	0	0	1	435	*	Promoter (<=1kb)	8	69182160	69184205	2046	2	211134	ENSMUST00000184961.1	0	ENSMUSG00000036306	Lzts1	leucine zipper, putative tumor suppressor 1	Promoter
chr8:69187804-69188039	1	0	0	0	0	235	*	Distal Intergenic	8	69132669	69184225	51557	2	211134	ENSMUST00000185176.7	-3579	ENSMUSG00000036306	Lzts1	leucine zipper, putative tumor suppressor 1	Distal
chr8:69193090-69193645	0	0	0	0	1	555	*	Distal Intergenic	8	69132669	69184225	51557	2	211134	ENSMUST00000185176.7	-8865	ENSMUSG00000036306	Lzts1	leucine zipper, putative tumor suppressor 1	Distal
chr8:69196614-69196920	1	0	0	0	0	306	*	Distal Intergenic	8	69209038	69230536	21499	1	234358	ENSMUST00000212681.1	-12118	ENSMUSG00000059897	Zfp930	zinc finger protein 930	Distal
chr8:69200594-69200794	1	0	0	0	0	200	*	Distal Intergenic	8	69209038	69230536	21499	1	234358	ENSMUST00000212681.1	-8244	ENSMUSG00000059897	Zfp930	zinc finger protein 930	Distal
chr8:69208915-69209155	0	0	0	0	1	240	*	Promoter (<=1kb)	8	69209038	69230536	21499	1	234358	ENSMUST00000212681.1	0	ENSMUSG00000059897	Zfp930	zinc finger protein 930	Promoter
chr8:69218722-69218922	1	0	0	0	0	200	*	Intron (ENSMUST00000212681.1/234358, intron 1 of 3)	8	69226343	69228980	2638	1	234358	ENSMUST00000110216.1	-7421	ENSMUSG00000059897	Zfp930	zinc finger protein 930	Intron
chr8:69226451-69226672	1	0	0	0	0	221	*	Promoter (<=1kb)	8	69226343	69228980	2638	1	234358	ENSMUST00000110216.1	108	ENSMUSG00000059897	Zfp930	zinc finger protein 930	Promoter
chr8:69236438-69236638	1	0	0	0	0	200	*	Distal Intergenic	8	69226343	69228980	2638	1	234358	ENSMUST00000110216.1	10095	ENSMUSG00000059897	Zfp930	zinc finger protein 930	Distal
chr8:69242578-69242853	0	0	1	0	0	275	*	Distal Intergenic	8	69226343	69228980	2638	1	234358	ENSMUST00000110216.1	16235	ENSMUSG00000059897	Zfp930	zinc finger protein 930	Distal
chr8:69257119-69257423	1	0	0	0	0	304	*	Distal Intergenic	8	69271080	69303375	32296	1	211135	ENSMUST00000212549.1	-13657	ENSMUSG00000079038	D130040H23Rik	RIKEN cDNA D130040H23 gene	Distal
chr8:69270894-69271195	0	0	0	0	1	301	*	Promoter (<=1kb)	8	69271080	69303375	32296	1	211135	ENSMUST00000212549.1	0	ENSMUSG00000079038	D130040H23Rik	RIKEN cDNA D130040H23 gene	Promoter
chr8:69328847-69329141	0	0	0	0	1	294	*	Distal Intergenic	8	69300776	69303162	2387	1	211135	ENSMUST00000078257.6	28071	ENSMUSG00000079038	D130040H23Rik	RIKEN cDNA D130040H23 gene	Distal
chr8:69335959-69336246	1	0	0	0	0	287	*	Distal Intergenic	8	69300776	69303162	2387	1	211135	ENSMUST00000078257.6	35183	ENSMUSG00000079038	D130040H23Rik	RIKEN cDNA D130040H23 gene	Distal
chr8:69395393-69395696	0	0	0	0	1	303	*	Promoter (<=1kb)	8	69366510	69395522	29013	2	378466	ENSMUST00000213012.1	0	ENSMUSG00000110444	Gm10033	predicted gene 10033	Promoter
chr8:69399273-69399663	0	0	0	0	1	390	*	Distal Intergenic	8	69394612	69395539	928	2	378466	ENSMUST00000211874.1	-3734	ENSMUSG00000110444	Gm10033	predicted gene 10033	Distal
chr8:6940621-6940832	0	0	0	0	1	211	*	Distal Intergenic	8	8620597	8639363	18767	2	13642	ENSMUST00000152698.1	1698531	ENSMUSG00000001300	Efnb2	ephrin B2	Distal
chr8:69549026-69549319	0	0	0	0	1	293	*	Distal Intergenic	8	69612420	69614063	1644	2	234362	ENSMUST00000150118.1	64744	ENSMUSG00000060427	Zfp868	zinc finger protein 868	Distal
chr8:69584909-69585230	0	0	0	0	1	321	*	Exon (ENSMUST00000216296.1/ENSMUST00000216296.1, exon 1 of 6)	8	69612420	69614063	1644	2	234362	ENSMUST00000150118.1	28833	ENSMUSG00000060427	Zfp868	zinc finger protein 868	Exon
chr8:69625057-69625517	0	0	0	0	1	460	*	Promoter (<=1kb)	8	69618869	69625545	6677	2	234362	ENSMUST00000140522.1	28	ENSMUSG00000060427	Zfp868	zinc finger protein 868	Promoter
chr8:69649605-69649891	1	0	0	0	0	286	*	Distal Intergenic	8	69654479	69662889	8411	1	636741	ENSMUST00000204062.1	-4588	ENSMUSG00000091764	Zfp964	zinc finger protein 964	Distal
chr8:69654356-69655093	0	0	0	0	1	737	*	Promoter (<=1kb)	8	69654479	69662889	8411	1	636741	ENSMUST00000204062.1	0	ENSMUSG00000091764	Zfp964	zinc finger protein 964	Promoter
chr8:69664670-69665117	1	1	0	1	0	447	*	3' UTR	8	69659263	69664170	4908	1	636741	ENSMUST00000169125.1	5407	ENSMUSG00000091764	Zfp964	zinc finger protein 964	3'
chr8:6969503-6969872	0	0	0	0	1	369	*	Distal Intergenic	8	8620597	8639363	18767	2	13642	ENSMUST00000152698.1	1669491	ENSMUSG00000001300	Efnb2	ephrin B2	Distal
chr8:69707133-69707333	1	0	0	0	0	200	*	Promoter (1-2kb)	8	69705137	69708426	3290	2	66869	ENSMUST00000238201.1	1093	ENSMUSG00000054648	Zfp869	zinc finger protein 869	Promoter
chr8:69710391-69710645	1	0	0	0	0	254	*	Promoter (<=1kb)	8	69706332	69710724	4393	2	66869	ENSMUST00000080987.6	79	ENSMUSG00000054648	Zfp869	zinc finger protein 869	Promoter
chr8:6974053-6974253	0	0	1	0	0	200	*	Distal Intergenic	8	8620597	8639363	18767	2	13642	ENSMUST00000152698.1	1665110	ENSMUSG00000001300	Efnb2	ephrin B2	Distal
chr8:69749510-69750155	0	0	0	0	1	645	*	Promoter (<=1kb)	8	69741639	69749962	8324	2	620419	ENSMUST00000130458.7	0	ENSMUSG00000092260	Zfp963	zinc finger protein 963	Promoter
chr8:69755492-69755913	1	1	0	0	0	421	*	Intron (ENSMUST00000149782.7/620419, intron 4 of 5)	8	69742957	69749970	7014	2	620419	ENSMUST00000154063.1	-5522	ENSMUSG00000092260	Zfp963	zinc finger protein 963	Intron
chr8:69774474-69775181	0	0	0	0	1	707	*	Promoter (<=1kb)	8	69742862	69774886	32025	2	620419	ENSMUST00000149782.7	0	ENSMUSG00000092260	Zfp963	zinc finger protein 963	Promoter
chr8:69790681-69791335	0	0	0	0	1	654	*	Promoter (<=1kb)	8	69791163	69807749	16587	1	170759	ENSMUST00000034326.6	0	ENSMUSG00000031862	Atp13a1	ATPase type 13A1	Promoter
chr8:69808452-69808915	0	0	0	0	1	463	*	Promoter (<=1kb)	8	69808679	69821870	13192	1	78816	ENSMUST00000036074.14	0	ENSMUSG00000036246	Gmip	Gem-interacting protein	Promoter
chr8:69822007-69823169	0	1	1	1	1	1162	*	Promoter (<=1kb)	8	69822429	69831101	8673	1	53978	ENSMUST00000164890.7	0	ENSMUSG00000031861	Lpar2	lysophosphatidic acid receptor 2	Promoter
chr8:69832332-69833022	0	0	0	0	1	690	*	Promoter (<=1kb)	8	69832491	69872292	39802	1	80720	ENSMUST00000081503.12	0	ENSMUSG00000031860	Pbx4	pre B cell leukemia homeobox 4	Promoter
chr8:69887138-69888059	0	0	0	0	1	921	*	Promoter (<=1kb)	8	69880369	69887687	7319	2	68709	ENSMUST00000057831.7	0	ENSMUSG00000044006	Cilp2	cartilage intermediate layer protein 2	Promoter
chr8:69893808-69894240	0	0	0	0	1	432	*	Promoter (<=1kb)	8	69887788	69893975	6188	2	234365	ENSMUST00000152938.8	0	ENSMUSG00000048967	Yjefn3	YjeF N-terminal domain containing 3	Promoter
chr8:69899071-69899504	0	0	0	0	1	433	*	Promoter (2-3kb)	8	69902184	69903518	1335	1	83984	ENSMUST00000050373.6	-2680	ENSMUSG00000047654	Tssk6	testis-specific serine kinase 6	Promoter
chr8:69901536-69902180	0	0	0	0	1	644	*	Promoter (<=1kb)	8	69902184	69903518	1335	1	83984	ENSMUST00000050373.6	-4	ENSMUSG00000047654	Tssk6	testis-specific serine kinase 6	Promoter
chr8:69903102-69903449	0	1	0	0	0	347	*	Promoter (<=1kb)	8	69887788	69902712	14925	2	234365	ENSMUST00000180068.1	-390	ENSMUSG00000048967	Yjefn3	YjeF N-terminal domain containing 3	Promoter
chr8:69950188-69950536	0	0	0	0	1	348	*	Intron (ENSMUST00000177851.8/234366, intron 2 of 11)	8	69918037	69958404	40368	2	234366	ENSMUST00000211960.1	7868	ENSMUSG00000036180	Gatad2a	GATA zinc finger domain containing 2A	Intron
chr8:69973559-69974653	0	0	0	0	1	1094	*	Promoter (<=1kb)	8	69908656	69974271	65616	2	234366	ENSMUST00000116463.3	0	ENSMUSG00000036180	Gatad2a	GATA zinc finger domain containing 2A	Promoter
chr8:69996243-69997376	0	0	0	0	1	1133	*	Promoter (<=1kb)	8	69908470	69996384	87915	2	234366	ENSMUST00000065169.11	0	ENSMUSG00000036180	Gatad2a	GATA zinc finger domain containing 2A	Promoter
chr8:70001187-70001571	0	0	0	0	1	384	*	Distal Intergenic	8	69908657	69996384	87728	2	234366	ENSMUST00000212478.1	-4803	ENSMUSG00000036180	Gatad2a	GATA zinc finger domain containing 2A	Distal
chr8:70005177-70005377	0	0	0	0	1	200	*	Distal Intergenic	8	69908657	69996384	87728	2	234366	ENSMUST00000212478.1	-8793	ENSMUSG00000036180	Gatad2a	GATA zinc finger domain containing 2A	Distal
chr8:70042111-70043096	0	0	0	0	1	985	*	Promoter (<=1kb)	8	70016123	70042685	26563	2	74549	ENSMUST00000168013.2	0	ENSMUSG00000031858	Mau2	MAU2 sister chromatid cohesion factor	Promoter
chr8:70071583-70071915	1	1	0	0	0	332	*	Promoter (1-2kb)	8	70072924	70080066	7143	1	107770	ENSMUST00000110160.8	-1009	ENSMUSG00000036151	Tm6sf2	transmembrane 6 superfamily member 2	Promoter
chr8:70072374-70073042	0	0	0	0	1	668	*	Promoter (<=1kb)	8	70072924	70080066	7143	1	107770	ENSMUST00000110160.8	0	ENSMUSG00000036151	Tm6sf2	transmembrane 6 superfamily member 2	Promoter
chr8:70087306-70087648	0	0	0	0	1	342	*	Intron (ENSMUST00000007738.10/330790, intron 4 of 4)	8	70084144	70084887	744	1	330790	ENSMUST00000213092.1	3162	ENSMUSG00000007594	Hapln4	hyaluronan and proteoglycan link protein 4	Intron
chr8:70117631-70117979	0	0	0	0	1	348	*	Promoter (2-3kb)	8	70093085	70120873	27789	2	13004	ENSMUST00000002412.8	2894	ENSMUSG00000002341	Ncan	neurocan	Promoter
chr8:70120832-70121165	0	0	0	0	1	333	*	Promoter (<=1kb)	8	70093085	70120873	27789	2	13004	ENSMUST00000002412.8	0	ENSMUSG00000002341	Ncan	neurocan	Promoter
chr8:70131177-70131941	0	0	0	0	1	764	*	Promoter (<=1kb)	8	70131333	70133748	2416	1	75692	ENSMUST00000211898.1	0	ENSMUSG00000071078	Nr2c2ap	nuclear receptor 2C2-associated protein	Promoter
chr8:70139095-70139734	0	0	0	0	1	639	*	Promoter (<=1kb)	8	70133266	70139096	5831	2	19727	ENSMUST00000212320.1	0	ENSMUSG00000036120	Rfxank	regulatory factor X-associated ankyrin-containing protein	Promoter
chr8:70150164-70150555	0	0	0	0	1	391	*	Promoter (2-3kb)	8	70152778	70167488	14711	1	17259	ENSMUST00000110143.7	-2223	ENSMUSG00000079033	Mef2b	myocyte enhancer factor 2B	Promoter
chr8:70152613-70152874	0	0	0	0	1	261	*	Promoter (<=1kb)	8	70152778	70167488	14711	1	17259	ENSMUST00000110143.7	0	ENSMUSG00000079033	Mef2b	myocyte enhancer factor 2B	Promoter
chr8:70158337-70158833	0	0	0	0	1	496	*	Intron (ENSMUST00000163756.1/105980076, intron 1 of 8)	8	70152781	70167487	14707	1	17259	ENSMUST00000110141.8	5556	ENSMUSG00000079033	Mef2b	myocyte enhancer factor 2B	Intron
chr8:70166188-70166972	0	0	0	0	1	784	*	3' UTR	8	70172356	70180930	8575	1	234371	ENSMUST00000125755.7	-5384	ENSMUSG00000002342	Tmem161a	transmembrane protein 161A	3'
chr8:70172238-70172594	0	0	0	0	1	356	*	Promoter (<=1kb)	8	70172356	70180930	8575	1	234371	ENSMUST00000125755.7	0	ENSMUSG00000002342	Tmem161a	transmembrane protein 161A	Promoter
chr8:70181629-70182168	1	0	0	0	1	539	*	Promoter (1-2kb)	8	70180539	70182032	1494	1	234371	ENSMUST00000143543.1	1090	ENSMUSG00000002342	Tmem161a	transmembrane protein 161A	Promoter
chr8:70183396-70183596	1	0	0	0	0	200	*	Promoter (2-3kb)	8	70180539	70182032	1494	1	234371	ENSMUST00000143543.1	2857	ENSMUSG00000002342	Tmem161a	transmembrane protein 161A	Promoter
chr8:70183618-70183915	0	0	0	0	1	297	*	3' UTR	8	70180539	70182032	1494	1	234371	ENSMUST00000143543.1	3079	ENSMUSG00000002342	Tmem161a	transmembrane protein 161A	3'
chr8:70188834-70189043	0	0	0	0	1	209	*	Exon (ENSMUST00000063788.7/73095, exon 6 of 9)	8	70180539	70182032	1494	1	234371	ENSMUST00000143543.1	8295	ENSMUSG00000002342	Tmem161a	transmembrane protein 161A	Exon
chr8:70208107-70208487	1	1	0	0	0	380	*	Intron (ENSMUST00000063788.7/73095, intron 1 of 8)	8	70184340	70212256	27917	2	73095	ENSMUST00000063788.7	3769	ENSMUSG00000002346	Slc25a42	solute carrier family 25, member 42	Intron
chr8:70212012-70212900	0	0	0	0	1	888	*	Promoter (<=1kb)	8	70184340	70212256	27917	2	73095	ENSMUST00000063788.7	0	ENSMUSG00000002346	Slc25a42	solute carrier family 25, member 42	Promoter
chr8:70233717-70234326	0	0	0	0	1	609	*	Promoter (<=1kb)	8	70225318	70234126	8809	2	76813	ENSMUST00000130319.1	0	ENSMUSG00000002343	Armc6	armadillo repeat containing 6	Promoter
chr8:70234472-70234927	0	0	0	0	1	455	*	Promoter (<=1kb)	8	70234617	70242651	8035	1	234373	ENSMUST00000145078.7	0	ENSMUSG00000036054	Sugp2	SURP and G patch domain containing 2	Promoter
chr8:70272194-70272396	0	0	0	0	1	202	*	Intron (ENSMUST00000148378.7/234373, intron 2 of 3)	8	70282827	70286530	3704	1	26558	ENSMUST00000087467.11	-10431	ENSMUSG00000003573	Homer3	homer scaffolding protein 3	Intron
chr8:70282222-70283627	1	0	1	0	1	1405	*	Promoter (<=1kb)	8	70282827	70286530	3704	1	26558	ENSMUST00000087467.11	0	ENSMUSG00000003573	Homer3	homer scaffolding protein 3	Promoter
chr8:70315474-70315990	0	0	0	0	1	516	*	Promoter (<=1kb)	8	70315775	70331592	15818	1	14559	ENSMUST00000165819.8	0	ENSMUSG00000087408	Gdf1	growth differentiation factor 1	Promoter
chr8:70329441-70330004	0	0	0	0	1	563	*	Promoter (<=1kb)	8	70329817	70331587	1771	1	14559	ENSMUST00000207684.1	0	ENSMUSG00000087408	Gdf1	growth differentiation factor 1	Promoter
chr8:70352785-70353169	0	0	0	0	1	384	*	Promoter (<=1kb)	8	70331525	70353211	21687	2	19704	ENSMUST00000215817.1	42	ENSMUSG00000058301	Upf1	UPF1 RNA helicase and ATPase	Promoter
chr8:70353304-70353633	0	0	0	0	1	329	*	Promoter (<=1kb)	8	70331525	70353278	21754	2	19704	ENSMUST00000075666.7	-26	ENSMUSG00000058301	Upf1	UPF1 RNA helicase and ATPase	Promoter
chr8:70374422-70375116	0	0	0	0	1	694	*	Promoter (<=1kb)	8	70375038	70375753	716	1	12845	ENSMUST00000212439.1	0	ENSMUSG00000031849	Comp	cartilage oligomeric matrix protein	Promoter
chr8:70376331-70376725	0	0	0	0	1	394	*	Promoter (1-2kb)	8	70375038	70375753	716	1	12845	ENSMUST00000212439.1	1293	ENSMUSG00000031849	Comp	cartilage oligomeric matrix protein	Promoter
chr8:70408469-70408768	0	0	0	0	1	299	*	Intron (ENSMUST00000076615.5/382056, intron 2 of 13)	8	70397755	70402798	5044	2	382056	ENSMUST00000125273.1	-5671	ENSMUSG00000003575	Crtc1	CREB regulated transcription coactivator 1	Intron
chr8:70429241-70429441	0	0	0	1	0	200	*	Promoter (1-2kb)	8	70406127	70431285	25159	2	382056	ENSMUST00000153632.1	1844	ENSMUSG00000003575	Crtc1	CREB regulated transcription coactivator 1	Promoter
chr8:70432958-70433594	0	0	0	0	1	636	*	Promoter (1-2kb)	8	70406127	70431285	25159	2	382056	ENSMUST00000153632.1	-1673	ENSMUSG00000003575	Crtc1	CREB regulated transcription coactivator 1	Promoter
chr8:70439166-70439923	0	0	1	1	1	757	*	Promoter (<=1kb)	8	70404849	70439575	34727	2	382056	ENSMUST00000125613.7	0	ENSMUSG00000003575	Crtc1	CREB regulated transcription coactivator 1	Promoter
chr8:70448568-70448874	0	0	0	0	1	306	*	Distal Intergenic	8	70382355	70439579	57225	2	382056	ENSMUST00000142769.7	-8989	ENSMUSG00000003575	Crtc1	CREB regulated transcription coactivator 1	Distal
chr8:70476631-70478130	0	0	0	0	1	1499	*	Promoter (<=1kb)	8	70450268	70476905	26638	2	234378	ENSMUST00000066597.12	0	ENSMUSG00000055707	Klhl26	kelch-like 26	Promoter
chr8:70481502-70481774	0	0	0	0	1	272	*	Distal Intergenic	8	70450405	70476968	26564	2	234378	ENSMUST00000166976.2	-4534	ENSMUSG00000055707	Klhl26	kelch-like 26	Distal
chr8:70483270-70483585	0	0	0	0	1	315	*	Distal Intergenic	8	70485171	70487324	2154	2	67937	ENSMUST00000210365.1	3739	ENSMUSG00000035964	Tmem59l	transmembrane protein 59-like	Distal
chr8:70488012-70488876	1	1	0	0	1	864	*	Promoter (<=1kb)	8	70483867	70487358	3492	2	67937	ENSMUST00000045286.8	-654	ENSMUSG00000035964	Tmem59l	transmembrane protein 59-like	Promoter
chr8:70489388-70490021	0	0	0	0	1	633	*	Promoter (2-3kb)	8	70483867	70487358	3492	2	67937	ENSMUST00000045286.8	-2030	ENSMUSG00000035964	Tmem59l	transmembrane protein 59-like	Promoter
chr8:70492659-70493489	0	0	0	0	1	830	*	Promoter (<=1kb)	8	70493158	70504081	10924	1	12931	ENSMUST00000008032.13	0	ENSMUSG00000007888	Crlf1	cytokine receptor-like factor 1	Promoter
chr8:70495520-70496035	0	0	0	0	1	515	*	Promoter (2-3kb)	8	70493361	70500930	7570	1	12931	ENSMUST00000132648.1	2159	ENSMUSG00000007888	Crlf1	cytokine receptor-like factor 1	Promoter
chr8:70498601-70498857	0	0	0	0	1	256	*	Promoter (2-3kb)	8	70501133	70504030	2898	1	12931	ENSMUST00000127983.1	-2276	ENSMUSG00000007888	Crlf1	cytokine receptor-like factor 1	Promoter
chr8:70500579-70501322	0	0	0	0	1	743	*	Promoter (<=1kb)	8	70501133	70504030	2898	1	12931	ENSMUST00000127983.1	0	ENSMUSG00000007888	Crlf1	cytokine receptor-like factor 1	Promoter
chr8:70506000-70506932	0	0	1	0	1	932	*	Promoter (<=1kb)	8	70504398	70506108	1711	2	66462	ENSMUST00000138196.1	0	ENSMUSG00000058833	Rex1bd	required for excision 1-B domain containing	Promoter
chr8:70510174-70510683	0	0	0	0	1	509	*	Promoter (<=1kb)	8	70508263	70510350	2088	2	22186	ENSMUST00000140679.7	0	ENSMUSG00000090137	Uba52	ubiquitin A-52 residue ribosomal protein fusion product 1	Promoter
chr8:70517775-70518199	0	0	0	0	1	424	*	Intron (ENSMUST00000121623.7/22186, intron 3 of 6)	8	70515395	70523090	7696	2	75620	ENSMUST00000137610.2	4891	ENSMUSG00000055553	Kxd1	KxDL motif containing 1	Intron
chr8:70522642-70523314	0	0	0	0	1	672	*	Promoter (<=1kb)	8	70515395	70523090	7696	2	75620	ENSMUST00000137610.2	0	ENSMUSG00000055553	Kxd1	KxDL motif containing 1	Promoter
chr8:70527569-70528190	0	0	0	0	1	621	*	Promoter (<=1kb)	8	70527724	70535328	7605	1	14232	ENSMUST00000119353.8	0	ENSMUSG00000019428	Fkbp8	FK506 binding protein 8	Promoter
chr8:70538048-70539881	0	0	1	1	1	1833	*	Promoter (<=1kb)	8	70539457	70581641	42185	1	13716	ENSMUST00000210155.1	0	ENSMUSG00000070002	Ell	elongation factor RNA polymerase II	Promoter
chr8:70593977-70595198	0	0	0	0	1	1221	*	Promoter (<=1kb)	8	70594373	70595163	791	1	71780	ENSMUST00000211117.1	0	ENSMUSG00000019139	Isyna1	myo-inositol 1-phosphate synthase A1	Promoter
chr8:70598507-70599001	0	0	0	0	1	494	*	Promoter (<=1kb)	8	70597978	70598478	501	2	76900	ENSMUST00000209430.1	-29	ENSMUSG00000070003	Ssbp4	single stranded DNA binding protein 4	Promoter
chr8:70600447-70600802	0	0	0	0	1	355	*	Promoter (<=1kb)	8	70598768	70599909	1142	2	76900	ENSMUST00000210699.1	-538	ENSMUSG00000070003	Ssbp4	single stranded DNA binding protein 4	Promoter
chr8:70601149-70601737	0	0	0	0	1	588	*	Promoter (1-2kb)	8	70598768	70599909	1142	2	76900	ENSMUST00000210699.1	-1240	ENSMUSG00000070003	Ssbp4	single stranded DNA binding protein 4	Promoter
chr8:70608379-70608668	0	0	0	0	1	289	*	Promoter (<=1kb)	8	70597490	70608314	10825	2	76900	ENSMUST00000049908.10	-65	ENSMUSG00000070003	Ssbp4	single stranded DNA binding protein 4	Promoter
chr8:70609277-70609825	0	0	0	0	1	548	*	Promoter (<=1kb)	8	70597491	70608872	11382	2	76900	ENSMUST00000210369.1	-405	ENSMUSG00000070003	Ssbp4	single stranded DNA binding protein 4	Promoter
chr8:70609945-70610482	0	0	0	0	1	537	*	Promoter (1-2kb)	8	70597491	70608872	11382	2	76900	ENSMUST00000210369.1	-1073	ENSMUSG00000070003	Ssbp4	single stranded DNA binding protein 4	Promoter
chr8:70610867-70611118	0	0	0	0	1	251	*	Promoter (1-2kb)	8	70597491	70608872	11382	2	76900	ENSMUST00000210369.1	-1995	ENSMUSG00000070003	Ssbp4	single stranded DNA binding protein 4	Promoter
chr8:70618928-70619291	0	0	0	0	1	363	*	Promoter (2-3kb)	8	70616844	70621483	4640	1	211228	ENSMUST00000052437.5	2084	ENSMUSG00000049988	Lrrc25	leucine rich repeat containing 25	Promoter
chr8:7062155-7062370	1	0	0	0	0	215	*	Distal Intergenic	8	8620597	8639363	18767	2	13642	ENSMUST00000152698.1	1576993	ENSMUSG00000001300	Efnb2	ephrin B2	Distal
chr8:70629155-70629363	0	0	0	0	1	208	*	Promoter (2-3kb)	8	70629393	70632095	2703	2	23886	ENSMUST00000003808.7	2732	ENSMUSG00000038508	Gdf15	growth differentiation factor 15	Promoter
chr8:70629841-70630198	0	0	0	0	1	357	*	Promoter (1-2kb)	8	70629393	70632095	2703	2	23886	ENSMUST00000003808.7	1897	ENSMUSG00000038508	Gdf15	growth differentiation factor 15	Promoter
chr8:70630671-70631068	0	0	0	0	1	397	*	Promoter (1-2kb)	8	70629393	70632095	2703	2	23886	ENSMUST00000003808.7	1027	ENSMUSG00000038508	Gdf15	growth differentiation factor 15	Promoter
chr8:70631510-70631758	0	0	0	0	1	248	*	Promoter (<=1kb)	8	70629393	70632095	2703	2	23886	ENSMUST00000003808.7	337	ENSMUSG00000038508	Gdf15	growth differentiation factor 15	Promoter
chr8:70632360-70632651	0	0	0	0	1	291	*	Promoter (<=1kb)	8	70629394	70632456	3063	2	23886	ENSMUST00000110103.1	0	ENSMUSG00000038508	Gdf15	growth differentiation factor 15	Promoter
chr8:70648856-70649127	1	0	0	0	0	271	*	3' UTR	8	70650475	70655379	4905	2	66522	ENSMUST00000211526.1	6252	ENSMUSG00000056204	Pgpep1	pyroglutamyl-peptidase I	3'
chr8:70659263-70660730	0	0	1	0	1	1467	*	Promoter (<=1kb)	8	70650178	70659651	9474	2	66522	ENSMUST00000211715.1	0	ENSMUSG00000056204	Pgpep1	pyroglutamyl-peptidase I	Promoter
chr8:70673120-70673339	0	0	0	0	1	219	*	Promoter (<=1kb)	8	70673248	70678752	5505	1	50783	ENSMUST00000034311.14	0	ENSMUSG00000031848	Lsm4	LSM4 homolog, U6 small nuclear RNA and mRNA degradation associated	Promoter
chr8:70673514-70673818	0	0	0	0	1	304	*	Promoter (<=1kb)	8	70673432	70678746	5315	1	50783	ENSMUST00000210987.1	82	ENSMUSG00000031848	Lsm4	LSM4 homolog, U6 small nuclear RNA and mRNA degradation associated	Promoter
chr8:70691599-70692333	0	0	0	0	1	734	*	Distal Intergenic	8	70698949	70700616	1668	1	16478	ENSMUST00000095267.5	-6616	ENSMUSG00000071076	Jund	jun D proto-oncogene	Distal
chr8:70696488-70696845	0	0	0	0	1	357	*	Promoter (2-3kb)	8	70698949	70700616	1668	1	16478	ENSMUST00000095267.5	-2104	ENSMUSG00000071076	Jund	jun D proto-oncogene	Promoter
chr8:70698141-70699258	0	0	1	0	1	1117	*	Promoter (<=1kb)	8	70698949	70700616	1668	1	16478	ENSMUST00000095267.5	0	ENSMUSG00000071076	Jund	jun D proto-oncogene	Promoter
chr8:70699960-70700909	0	0	1	0	1	949	*	Promoter (1-2kb)	8	70698949	70700616	1668	1	16478	ENSMUST00000095267.5	1011	ENSMUSG00000071076	Jund	jun D proto-oncogene	Promoter
chr8:70704887-70705087	0	0	0	0	1	200	*	Promoter (1-2kb)	8	70703457	70717650	14194	1	637079	ENSMUST00000212436.1	1430	ENSMUSG00000110622	Iqcn	IQ motif containing N	Promoter
chr8:70719799-70720141	0	0	0	0	1	342	*	Promoter (1-2kb)	8	70718543	70722634	4092	1	100502950	ENSMUST00000213065.1	1256	ENSMUSG00000095026	Gm3336	predicted gene 3336	Promoter
chr8:70729174-70729609	0	0	0	0	1	435	*	Promoter (<=1kb)	8	70730112	70745893	15782	1	110385	ENSMUST00000134693.7	-503	ENSMUSG00000031842	Pde4c	phosphodiesterase 4C, cAMP specific	Promoter
chr8:70729952-70730571	0	0	0	0	1	619	*	Promoter (<=1kb)	8	70730112	70745893	15782	1	110385	ENSMUST00000134693.7	0	ENSMUSG00000031842	Pde4c	phosphodiesterase 4C, cAMP specific	Promoter
chr8:70742893-70743183	0	0	0	0	1	290	*	Promoter (<=1kb)	8	70743032	70751175	8144	1	110385	ENSMUST00000224874.1	0	ENSMUSG00000031842	Pde4c	phosphodiesterase 4C, cAMP specific	Promoter
chr8:70753181-70753499	0	0	0	0	1	318	*	Promoter (1-2kb)	8	70754679	70758677	3999	1	19339	ENSMUST00000110093.8	-1180	ENSMUSG00000031840	Rab3a	RAB3A, member RAS oncogene family	Promoter
chr8:70754321-70754929	0	0	0	0	1	608	*	Promoter (<=1kb)	8	70754679	70758677	3999	1	19339	ENSMUST00000110093.8	0	ENSMUSG00000031840	Rab3a	RAB3A, member RAS oncogene family	Promoter
chr8:70759124-70759495	0	0	0	0	1	371	*	Promoter (<=1kb)	8	70759416	70760462	1047	2	234384	ENSMUST00000212617.1	967	ENSMUSG00000035559	Mpv17l2	MPV17 mitochondrial membrane protein-like 2	Promoter
chr8:70760880-70761442	0	0	0	0	1	562	*	Promoter (<=1kb)	8	70760377	70760900	524	2	234384	ENSMUST00000212385.1	0	ENSMUSG00000035559	Mpv17l2	MPV17 mitochondrial membrane protein-like 2	Promoter
chr8:70765886-70766325	0	0	0	0	1	439	*	Promoter (<=1kb)	8	70762774	70766663	3890	2	65972	ENSMUST00000034299.5	338	ENSMUSG00000031838	Ifi30	interferon gamma inducible protein 30	Promoter
chr8:70766523-70767131	0	0	0	0	1	608	*	Promoter (<=1kb)	8	70762774	70766663	3890	2	65972	ENSMUST00000034299.5	0	ENSMUSG00000031838	Ifi30	interferon gamma inducible protein 30	Promoter
chr8:70776357-70776921	0	0	0	0	1	564	*	Promoter (<=1kb)	8	70775009	70776679	1671	2	18709	ENSMUST00000142370.1	0	ENSMUSG00000031834	Pik3r2	phosphoinositide-3-kinase regulatory subunit 2	Promoter
chr8:70785969-70786309	0	0	0	0	1	340	*	Promoter (2-3kb)	8	70778117	70783488	5372	2	546071	ENSMUST00000212140.1	-2481	ENSMUSG00000031833	Mast3	microtubule associated serine/threonine kinase 3	Promoter
chr8:70787746-70788687	0	0	0	0	1	941	*	Promoter (2-3kb)	8	70789030	70790778	1749	2	546071	ENSMUST00000212673.1	2091	ENSMUSG00000031833	Mast3	microtubule associated serine/threonine kinase 3	Promoter
chr8:70792171-70793222	0	0	0	0	1	1051	*	Promoter (<=1kb)	8	70788820	70792401	3582	2	546071	ENSMUST00000211841.1	0	ENSMUSG00000031833	Mast3	microtubule associated serine/threonine kinase 3	Promoter
chr8:70796795-70797904	0	0	0	0	1	1109	*	Promoter (<=1kb)	8	70778117	70796988	18872	2	546071	ENSMUST00000166004.2	0	ENSMUSG00000031833	Mast3	microtubule associated serine/threonine kinase 3	Promoter
chr8:70803656-70804266	0	0	0	0	1	610	*	Promoter (<=1kb)	8	70788898	70804982	16085	2	546071	ENSMUST00000212875.1	716	ENSMUSG00000031833	Mast3	microtubule associated serine/threonine kinase 3	Promoter
chr8:70804634-70805198	0	0	0	0	1	564	*	Promoter (<=1kb)	8	70788898	70804982	16085	2	546071	ENSMUST00000212875.1	0	ENSMUSG00000031833	Mast3	microtubule associated serine/threonine kinase 3	Promoter
chr8:70816594-70817017	0	0	0	0	1	423	*	Exon (ENSMUST00000000808.7/16161, exon 12 of 16)	8	70813216	70813923	708	1	16161	ENSMUST00000212826.1	3378	ENSMUSG00000000791	Il12rb1	interleukin 12 receptor, beta 1	Exon
chr8:70819839-70821036	0	0	0	0	1	1197	*	3' UTR	8	70813216	70813923	708	1	16161	ENSMUST00000212826.1	6623	ENSMUSG00000000791	Il12rb1	interleukin 12 receptor, beta 1	3'
chr8:70839411-70840172	0	0	0	0	1	761	*	Promoter (<=1kb)	8	70837355	70839518	2164	2	70807	ENSMUST00000212508.1	0	ENSMUSG00000002910	Arrdc2	arrestin domain containing 2	Promoter
chr8:70856825-70857158	0	0	0	0	1	333	*	Promoter (<=1kb)	8	70842049	70857008	14960	2	84036	ENSMUST00000110081.9	0	ENSMUSG00000002908	Kcnn1	potassium intermediate/small conductance calcium-activated channel, subfamily N, member 1	Promoter
chr8:70863287-70863575	0	0	0	0	1	288	*	Promoter (<=1kb)	8	70843906	70863258	19353	2	84036	ENSMUST00000212611.1	-29	ENSMUSG00000002908	Kcnn1	potassium intermediate/small conductance calcium-activated channel, subfamily N, member 1	Promoter
chr8:70863694-70864248	0	0	0	0	1	554	*	Promoter (<=1kb)	8	70843906	70863258	19353	2	84036	ENSMUST00000212611.1	-436	ENSMUSG00000002908	Kcnn1	potassium intermediate/small conductance calcium-activated channel, subfamily N, member 1	Promoter
chr8:70865482-70865914	0	0	0	0	1	432	*	Promoter (2-3kb)	8	70843906	70863258	19353	2	84036	ENSMUST00000212611.1	-2224	ENSMUSG00000002908	Kcnn1	potassium intermediate/small conductance calcium-activated channel, subfamily N, member 1	Promoter
chr8:70868513-70869116	0	0	0	0	1	603	*	Exon (ENSMUST00000007865.6/234388, exon 3 of 5)	8	70869988	70873383	3396	2	234388	ENSMUST00000212680.1	4267	ENSMUSG00000007721	Ccdc124	coiled-coil domain containing 124	Exon
chr8:70873206-70873577	0	0	0	0	1	371	*	Promoter (<=1kb)	8	70869988	70873383	3396	2	234388	ENSMUST00000212680.1	0	ENSMUSG00000007721	Ccdc124	coiled-coil domain containing 124	Promoter
chr8:70880241-70880474	0	0	0	0	1	233	*	Distal Intergenic	8	70868227	70873935	5709	2	234388	ENSMUST00000007865.6	-6306	ENSMUSG00000007721	Ccdc124	coiled-coil domain containing 124	Distal
chr8:70885660-70885931	0	0	0	0	1	271	*	Intron (ENSMUST00000000809.2/114479, intron 13 of 14)	8	70882889	70892757	9869	2	114479	ENSMUST00000000809.2	6826	ENSMUSG00000000792	Slc5a5	solute carrier family 5 (sodium iodide symporter), member 5	Intron
chr8:70887681-70888089	0	0	0	0	1	408	*	Exon (ENSMUST00000000809.2/114479, exon 11 of 15)	8	70882889	70892757	9869	2	114479	ENSMUST00000000809.2	4668	ENSMUSG00000000792	Slc5a5	solute carrier family 5 (sodium iodide symporter), member 5	Exon
chr8:70891119-70891829	0	0	0	0	1	710	*	Promoter (<=1kb)	8	70882889	70892757	9869	2	114479	ENSMUST00000000809.2	928	ENSMUSG00000000792	Slc5a5	solute carrier family 5 (sodium iodide symporter), member 5	Promoter
chr8:70892595-70893003	0	0	0	0	1	408	*	Promoter (<=1kb)	8	70882889	70892757	9869	2	114479	ENSMUST00000000809.2	0	ENSMUSG00000000792	Slc5a5	solute carrier family 5 (sodium iodide symporter), member 5	Promoter
chr8:70897473-70897703	0	0	0	0	1	230	*	Promoter (<=1kb)	8	70895399	70897412	2014	2	76808	ENSMUST00000212494.1	-61	ENSMUSG00000045128	Rpl18a	ribosomal protein L18A	Promoter
chr8:70905734-70906653	0	0	0	0	1	919	*	Promoter (<=1kb)	8	70905932	70917527	11596	1	270058	ENSMUST00000019405.3	0	ENSMUSG00000019261	Map1s	microtubule-associated protein 1S	Promoter
chr8:70913384-70913600	1	0	0	0	0	216	*	Promoter (1-2kb)	8	70911818	70917526	5709	1	270058	ENSMUST00000212143.1	1566	ENSMUSG00000019261	Map1s	microtubule-associated protein 1S	Promoter
chr8:70964207-70964481	0	0	0	0	1	274	*	Intron (ENSMUST00000211950.1/69419, intron 3 of 4)	8	70931405	70933037	1633	1	665828	ENSMUST00000098653.2	32802	ENSMUSG00000074252	Gm10654	predicted gene 10654	Intron
chr8:71000415-71000814	1	0	0	0	0	399	*	Intron (ENSMUST00000211950.1/69419, intron 3 of 4)	8	71006727	71026755	20029	2	69419	ENSMUST00000188626.1	25941	ENSMUSG00000101854	1700026F02Rik	RIKEN cDNA 1700026F02 gene	Intron
chr8:71007952-71008311	0	0	0	0	1	359	*	Intron (ENSMUST00000211950.1/69419, intron 3 of 4)	8	71006727	71026755	20029	2	69419	ENSMUST00000188626.1	18444	ENSMUSG00000101854	1700026F02Rik	RIKEN cDNA 1700026F02 gene	Intron
chr8:71026239-71026874	0	0	0	0	1	635	*	Promoter (<=1kb)	8	71006727	71026755	20029	2	69419	ENSMUST00000188626.1	0	ENSMUSG00000101854	1700026F02Rik	RIKEN cDNA 1700026F02 gene	Promoter
chr8:71081404-71081623	0	0	0	0	1	219	*	Intron (ENSMUST00000212780.1/ENSMUST00000212780.1, intron 5 of 14)	8	71006728	71085758	79031	2	69419	ENSMUST00000212266.1	4135	ENSMUSG00000101854	1700026F02Rik	RIKEN cDNA 1700026F02 gene	Intron
chr8:71127216-71127582	0	0	0	0	1	366	*	Distal Intergenic	8	71006728	71085758	79031	2	69419	ENSMUST00000212266.1	-41458	ENSMUSG00000101854	1700026F02Rik	RIKEN cDNA 1700026F02 gene	Distal
chr8:71151728-71151928	1	0	0	0	0	200	*	Distal Intergenic	8	71006728	71085758	79031	2	69419	ENSMUST00000212266.1	-65970	ENSMUSG00000101854	1700026F02Rik	RIKEN cDNA 1700026F02 gene	Distal
chr8:71272076-71273478	0	0	0	0	1	1402	*	Promoter (<=1kb)	8	71260227	71272358	12132	2	76478	ENSMUST00000128833.1	0	ENSMUSG00000035439	Haus8	4HAUS augmin-like complex, subunit 8	Promoter
chr8:71318716-71318916	1	0	0	0	0	200	*	Intron (ENSMUST00000212935.1/17925, intron 3 of 39)	8	71333817	71339008	5192	1	17925	ENSMUST00000212173.2	-14901	ENSMUSG00000004677	Myo9b	myosin IXb	Intron
chr8:71366726-71366972	0	0	0	0	1	246	*	Promoter (<=1kb)	8	71366848	71369729	2882	1	67023	ENSMUST00000110053.8	0	ENSMUSG00000002395	Use1	unconventional SNARE in the ER 1 homolog (S. cerevisiae)	Promoter
chr8:71367130-71367711	0	0	0	0	1	581	*	Promoter (<=1kb)	8	71367217	71369732	2516	1	67023	ENSMUST00000019169.7	0	ENSMUSG00000002395	Use1	unconventional SNARE in the ER 1 homolog (S. cerevisiae)	Promoter
chr8:71371104-71371892	0	0	0	0	1	788	*	Promoter (<=1kb)	8	71371298	71374382	3085	1	77090	ENSMUST00000110051.1	0	ENSMUSG00000002396	Ocel1	occludin/ELL domain containing 1	Promoter
chr8:71374799-71375266	0	0	0	0	1	467	*	Promoter (<=1kb)	8	71374628	71375790	1163	2	13864	ENSMUST00000137734.7	524	ENSMUSG00000002393	Nr2f6	nuclear receptor subfamily 2, group F, member 6	Promoter
chr8:71375370-71376267	0	0	0	0	1	897	*	Promoter (<=1kb)	8	71374628	71375790	1163	2	13864	ENSMUST00000137734.7	0	ENSMUSG00000002393	Nr2f6	nuclear receptor subfamily 2, group F, member 6	Promoter
chr8:71381209-71382795	0	0	1	0	1	1586	*	Promoter (<=1kb)	8	71374123	71381906	7784	2	13864	ENSMUST00000132630.1	0	ENSMUSG00000002393	Nr2f6	nuclear receptor subfamily 2, group F, member 6	Promoter
chr8:71383371-71383647	0	0	0	0	1	276	*	Promoter (1-2kb)	8	71374127	71381960	7834	2	13864	ENSMUST00000002466.8	-1411	ENSMUSG00000002393	Nr2f6	nuclear receptor subfamily 2, group F, member 6	Promoter
chr8:71392913-71393362	0	0	0	0	1	449	*	Promoter (2-3kb)	8	71385369	71395785	10417	2	234395	ENSMUST00000049184.8	2423	ENSMUSG00000034911	Ushbp1	USH1 protein network component harmonin binding protein 1	Promoter
chr8:71396500-71396821	0	0	0	0	1	321	*	Promoter (<=1kb)	8	71396861	71404619	7759	1	68251	ENSMUST00000002473.9	-40	ENSMUSG00000031820	Babam1	BRISC and BRCA1 A complex member 1	Promoter
chr8:71405641-71406230	0	0	0	0	1	589	*	Promoter (<=1kb)	8	71406010	71409904	3895	1	234396	ENSMUST00000119976.7	0	ENSMUSG00000046295	Ankle1	ankyrin repeat and LEM domain containing 1	Promoter
chr8:71406778-71407108	0	0	0	0	1	330	*	Promoter (<=1kb)	8	71407691	71409157	1467	1	234396	ENSMUST00000136522.1	-583	ENSMUSG00000046295	Ankle1	ankyrin repeat and LEM domain containing 1	Promoter
chr8:71415690-71415921	1	0	0	0	0	231	*	Distal Intergenic	8	71407691	71409157	1467	1	234396	ENSMUST00000136522.1	7999	ENSMUSG00000046295	Ankle1	ankyrin repeat and LEM domain containing 1	Distal
chr8:71438009-71438215	1	0	0	0	0	206	*	Distal Intergenic	8	71457325	71458907	1583	2	64296	ENSMUST00000212321.1	20692	ENSMUSG00000007950	Abhd8	abhydrolase domain containing 8	Distal
chr8:71441930-71442314	0	0	0	0	1	384	*	Distal Intergenic	8	71457325	71458907	1583	2	64296	ENSMUST00000212321.1	16593	ENSMUSG00000007950	Abhd8	abhydrolase domain containing 8	Distal
chr8:71454653-71454853	1	0	0	0	0	200	*	Distal Intergenic	8	71457325	71458907	1583	2	64296	ENSMUST00000212321.1	4054	ENSMUSG00000007950	Abhd8	abhydrolase domain containing 8	Distal
chr8:71456903-71457253	0	0	0	0	1	350	*	Promoter (1-2kb)	8	71457325	71458907	1583	2	64296	ENSMUST00000212321.1	1654	ENSMUSG00000007950	Abhd8	abhydrolase domain containing 8	Promoter
chr8:71457699-71457997	0	0	0	0	1	298	*	Promoter (<=1kb)	8	71457325	71458907	1583	2	64296	ENSMUST00000212321.1	910	ENSMUSG00000007950	Abhd8	abhydrolase domain containing 8	Promoter
chr8:71463311-71463959	0	0	0	0	1	648	*	Promoter (<=1kb)	8	71459504	71463622	4119	2	64296	ENSMUST00000212503.1	0	ENSMUSG00000007950	Abhd8	abhydrolase domain containing 8	Promoter
chr8:71468938-71469837	0	0	0	0	1	899	*	Promoter (<=1kb)	8	71469199	71472246	3048	1	66498	ENSMUST00000147843.7	0	ENSMUSG00000074247	Dda1	DET1 and DDB1 associated 1	Promoter
chr8:71476217-71477265	0	0	0	0	1	1048	*	3' UTR	8	71470411	71476098	5688	1	66498	ENSMUST00000146677.1	5806	ENSMUSG00000074247	Dda1	DET1 and DDB1 associated 1	3'
chr8:71480851-71481282	0	0	0	0	1	431	*	Promoter (2-3kb)	8	71476843	71483738	6896	2	382014	ENSMUST00000212768.1	2456	ENSMUSG00000034863	Ano8	anoctamin 8	Promoter
chr8:71484109-71484422	0	0	0	0	1	313	*	Promoter (<=1kb)	8	71476843	71484049	7207	2	382014	ENSMUST00000213016.1	-60	ENSMUSG00000034863	Ano8	anoctamin 8	Promoter
chr8:71485484-71486531	0	0	0	0	1	1047	*	Promoter (<=1kb)	8	71476019	71485963	9945	2	382014	ENSMUST00000093450.5	0	ENSMUSG00000034863	Ano8	anoctamin 8	Promoter
chr8:71487662-71488926	0	0	0	0	1	1264	*	Promoter (<=1kb)	8	71488103	71493400	5298	1	70359	ENSMUST00000007754.12	0	ENSMUSG00000007610	Gtpbp3	GTP binding protein 3	Promoter
chr8:71491812-71492054	0	0	0	0	1	242	*	Promoter (2-3kb)	8	71489459	71491411	1953	1	70359	ENSMUST00000146551.1	2353	ENSMUSG00000007610	Gtpbp3	GTP binding protein 3	Promoter
chr8:71495111-71495438	0	0	0	0	1	327	*	Intron (ENSMUST00000150969.7/70359, intron 9 of 10)	8	71489459	71491411	1953	1	70359	ENSMUST00000146551.1	5652	ENSMUSG00000007610	Gtpbp3	GTP binding protein 3	Intron
chr8:71497784-71498223	0	0	0	0	1	439	*	3' UTR	8	71489459	71491411	1953	1	70359	ENSMUST00000146551.1	8325	ENSMUSG00000007610	Gtpbp3	GTP binding protein 3	3'
chr8:71498804-71499105	0	0	0	0	1	301	*	Intron (ENSMUST00000150969.7/70359, intron 9 of 10)	8	71489459	71491411	1953	1	70359	ENSMUST00000146551.1	9345	ENSMUSG00000007610	Gtpbp3	GTP binding protein 3	Intron
chr8:71526294-71526749	0	0	1	1	0	455	*	Promoter (<=1kb)	8	71520120	71525711	5592	2	619297	ENSMUST00000207913.1	-583	ENSMUSG00000108900	Ccdc194	coiled-coil domain containing 194	Promoter
chr8:71537299-71537666	0	0	0	0	1	367	*	Promoter (<=1kb)	8	71535805	71537331	1527	2	69550	ENSMUST00000212386.1	0	ENSMUSG00000046718	Bst2	bone marrow stromal cell antigen 2	Promoter
chr8:71542628-71543389	0	0	0	0	1	761	*	Promoter (<=1kb)	8	71542922	71545576	2655	1	73711	ENSMUST00000212954.1	0	ENSMUSG00000031813	Mvb12a	multivesicular body subunit 12A	Promoter
chr8:71558482-71559719	0	0	0	0	1	1237	*	Promoter (<=1kb)	8	71554238	71558871	4634	2	434325	ENSMUST00000052072.7	0	ENSMUSG00000043664	Tmem221	transmembrane protein 221	Promoter
chr8:71562886-71563185	0	0	0	0	1	299	*	Exon (ENSMUST00000163659.2/234404, exon 2 of 2)	8	71560555	71566601	6047	2	234404	ENSMUST00000163659.2	3416	ENSMUSG00000034829	Nxnl1	nucleoredoxin-like 1	Exon
chr8:71568507-71568892	0	0	0	0	1	385	*	Promoter (<=1kb)	8	71568882	71586705	17824	1	26457	ENSMUST00000212889.1	0	ENSMUSG00000031808	Slc27a1	solute carrier family 27 (fatty acid transporter), member 1	Promoter
chr8:71569319-71570893	0	0	0	0	1	1574	*	Promoter (<=1kb)	8	71569679	71579655	9977	1	26457	ENSMUST00000212225.1	0	ENSMUSG00000031808	Slc27a1	solute carrier family 27 (fatty acid transporter), member 1	Promoter
chr8:71591798-71592213	0	0	0	0	1	415	*	Promoter (<=1kb)	8	71592176	71596269	4094	1	66171	ENSMUST00000034264.10	0	ENSMUSG00000031807	Pgls	6-phosphogluconolactonase	Promoter
chr8:71602107-71603409	0	0	0	0	1	1302	*	Promoter (<=1kb)	8	71602267	71602943	677	1	100037278	ENSMUST00000125525.7	0	ENSMUSG00000043243	Niban3	niban apoptosis regulator 3	Promoter
chr8:71610793-71611388	0	0	0	0	1	595	*	Promoter (<=1kb)	8	71610998	71624911	13914	1	234407	ENSMUST00000047903.9	0	ENSMUSG00000034807	Colgalt1	collagen beta(1-O)galactosyltransferase 1	Promoter
chr8:71628916-71630278	0	0	0	0	1	1362	*	Promoter (<=1kb)	8	71631047	71631106	60	2	102466799	ENSMUST00000184793.1	828	ENSMUSG00000098976	Mir6769b	microRNA 6769b	Promoter
chr8:71633252-71633636	0	0	0	0	1	384	*	Promoter (2-3kb)	8	71631047	71631106	60	2	102466799	ENSMUST00000184793.1	-2146	ENSMUSG00000098976	Mir6769b	microRNA 6769b	Promoter
chr8:71634073-71634517	0	0	0	0	1	444	*	Promoter (2-3kb)	8	71631047	71631106	60	2	102466799	ENSMUST00000184793.1	-2967	ENSMUSG00000098976	Mir6769b	microRNA 6769b	Promoter
chr8:71654492-71655036	0	0	0	0	1	544	*	Exon (ENSMUST00000030170.14/382018, exon 16 of 44)	8	71653607	71658495	4889	2	382018	ENSMUST00000176426.1	3459	ENSMUSG00000034799	Unc13a	unc-13 homolog A	Exon
chr8:71657794-71658024	0	0	0	0	1	230	*	Promoter (<=1kb)	8	71653607	71658495	4889	2	382018	ENSMUST00000176426.1	471	ENSMUSG00000034799	Unc13a	unc-13 homolog A	Promoter
chr8:71665226-71666172	0	0	1	0	1	946	*	Promoter (1-2kb)	8	71660346	71668082	7737	2	382018	ENSMUST00000175780.1	1910	ENSMUSG00000034799	Unc13a	unc-13 homolog A	Promoter
chr8:71667795-71668058	0	0	0	0	1	263	*	Promoter (<=1kb)	8	71660346	71668082	7737	2	382018	ENSMUST00000175780.1	24	ENSMUSG00000034799	Unc13a	unc-13 homolog A	Promoter
chr8:71670605-71672079	0	0	0	0	1	1474	*	Promoter (<=1kb)	8	71629054	71671736	42683	2	382018	ENSMUST00000177517.7	0	ENSMUSG00000034799	Unc13a	unc-13 homolog A	Promoter
chr8:71676091-71676782	0	0	0	0	1	691	*	Promoter (<=1kb)	8	71676296	71688556	12261	1	16453	ENSMUST00000110013.9	0	ENSMUSG00000031805	Jak3	Janus kinase 3	Promoter
chr8:71677653-71677962	0	0	0	0	1	309	*	Promoter (<=1kb)	8	71677551	71688558	11008	1	16453	ENSMUST00000110012.1	102	ENSMUSG00000031805	Jak3	Janus kinase 3	Promoter
chr8:71679605-71680212	0	0	0	0	1	607	*	Promoter (1-2kb)	8	71678335	71690224	11890	1	16453	ENSMUST00000130624.1	1270	ENSMUSG00000031805	Jak3	Janus kinase 3	Promoter
chr8:71680526-71680868	0	0	0	0	1	342	*	Promoter (2-3kb)	8	71678335	71690224	11890	1	16453	ENSMUST00000130624.1	2191	ENSMUSG00000031805	Jak3	Janus kinase 3	Promoter
chr8:71685830-71687126	0	0	0	0	1	1296	*	Promoter (2-3kb)	8	71689214	71690575	1362	1	16336	ENSMUST00000034261.7	-2088	ENSMUSG00000079019	Insl3	insulin-like 3	Promoter
chr8:71687696-71688190	0	0	0	0	1	494	*	Promoter (1-2kb)	8	71689214	71690575	1362	1	16336	ENSMUST00000034261.7	-1024	ENSMUSG00000079019	Insl3	insulin-like 3	Promoter
chr8:71692622-71692903	0	0	0	0	1	281	*	Exon (ENSMUST00000034260.8/72297, exon 3 of 3)	8	71689214	71690575	1362	1	16336	ENSMUST00000034261.7	3408	ENSMUSG00000079019	Insl3	insulin-like 3	Exon
chr8:71693536-71694310	0	0	0	0	1	774	*	5' UTR	8	71689214	71690575	1362	1	16336	ENSMUST00000034261.7	4322	ENSMUSG00000079019	Insl3	insulin-like 3	5'
chr8:71697905-71698486	0	0	0	0	1	581	*	Intron (ENSMUST00000034260.8/72297, intron 1 of 2)	8	71690756	71701789	11034	2	72297	ENSMUST00000034260.8	3303	ENSMUSG00000031803	B3gnt3	UDP-GlcNAc:betaGal beta-1,3-N-acetylglucosaminyltransferase 3	Intron
chr8:71700411-71701216	0	0	0	0	1	805	*	Promoter (<=1kb)	8	71690756	71701789	11034	2	72297	ENSMUST00000034260.8	573	ENSMUSG00000031803	B3gnt3	UDP-GlcNAc:betaGal beta-1,3-N-acetylglucosaminyltransferase 3	Promoter
chr8:71704637-71705132	1	1	0	1	1	495	*	Promoter (2-3kb)	8	71690756	71701789	11034	2	72297	ENSMUST00000034260.8	-2848	ENSMUSG00000031803	B3gnt3	UDP-GlcNAc:betaGal beta-1,3-N-acetylglucosaminyltransferase 3	Promoter
chr8:71709782-71710286	0	0	0	0	1	504	*	Promoter (<=1kb)	8	71709637	71711106	1470	2	74015	ENSMUST00000149363.7	820	ENSMUSG00000070000	Fcho1	FCH domain only 1	Promoter
chr8:71715468-71715898	0	0	0	0	1	430	*	Promoter (<=1kb)	8	71712542	71715553	3012	2	74015	ENSMUST00000123425.1	0	ENSMUSG00000070000	Fcho1	FCH domain only 1	Promoter
chr8:71723220-71723560	0	0	0	0	1	340	*	Promoter (<=1kb)	8	71717215	71723347	6133	2	74015	ENSMUST00000125092.1	0	ENSMUSG00000070000	Fcho1	FCH domain only 1	Promoter
chr8:71725254-71725886	0	0	0	0	1	632	*	Promoter (<=1kb)	8	71716817	71725647	8831	2	74015	ENSMUST00000152742.7	0	ENSMUSG00000070000	Fcho1	FCH domain only 1	Promoter
chr8:71728192-71729757	0	0	0	0	1	1565	*	Promoter (2-3kb)	8	71708394	71725716	17323	2	74015	ENSMUST00000146100.7	-2476	ENSMUSG00000070000	Fcho1	FCH domain only 1	Promoter
chr8:71736672-71736872	0	0	0	0	1	200	*	Distal Intergenic	8	71708394	71725716	17323	2	74015	ENSMUST00000146100.7	-10956	ENSMUSG00000070000	Fcho1	FCH domain only 1	Distal
chr8:71741273-71742206	1	1	0	0	1	933	*	Distal Intergenic	8	71708394	71725716	17323	2	74015	ENSMUST00000146100.7	-15557	ENSMUSG00000070000	Fcho1	FCH domain only 1	Distal
chr8:71742615-71743070	0	0	0	0	1	455	*	Distal Intergenic	8	71708394	71725716	17323	2	74015	ENSMUST00000146100.7	-16899	ENSMUSG00000070000	Fcho1	FCH domain only 1	Distal
chr8:71746021-71746234	0	0	0	0	1	213	*	Distal Intergenic	8	71708394	71725716	17323	2	74015	ENSMUST00000146100.7	-20305	ENSMUSG00000070000	Fcho1	FCH domain only 1	Distal
chr8:71835231-71835477	1	0	0	0	0	246	*	Intron (ENSMUST00000212931.1/ENSMUST00000212931.1, intron 5 of 9)	8	71882019	71895727	13709	1	236193	ENSMUST00000188685.6	-46542	ENSMUSG00000056019	Zfp709	zinc finger protein 709	Intron
chr8:71895310-71895771	1	1	1	1	0	461	*	3' UTR	8	71887264	71890912	3649	1	236193	ENSMUST00000034259.7	8046	ENSMUSG00000056019	Zfp709	zinc finger protein 709	3'
chr8:71900629-71901103	0	0	0	0	1	474	*	Distal Intergenic	8	71908608	71916354	7747	1	382019	ENSMUST00000110002.7	-7505	ENSMUSG00000089857	Zfp882	zinc finger protein 882	Distal
chr8:71913798-71914072	1	0	0	0	0	274	*	Exon (ENSMUST00000110002.7/382019, exon 3 of 3)	8	71908905	71913587	4683	1	382019	ENSMUST00000126607.1	4893	ENSMUSG00000089857	Zfp882	zinc finger protein 882	Exon
chr8:71980885-71981425	0	0	0	0	1	540	*	Intron (ENSMUST00000136878.2/234413, intron 1 of 1)	8	71988483	71992915	4433	2	72054	ENSMUST00000141975.1	11490	ENSMUSG00000003484	Cyp4f18	cytochrome P450, family 4, subfamily f, polypeptide 18	Intron
chr8:71989604-71989914	1	0	0	0	0	310	*	Exon (ENSMUST00000003574.4/72054, exon 10 of 13)	8	71988483	71992915	4433	2	72054	ENSMUST00000141975.1	3001	ENSMUSG00000003484	Cyp4f18	cytochrome P450, family 4, subfamily f, polypeptide 18	Exon
chr8:72080916-72081231	0	0	1	1	0	315	*	Distal Intergenic	8	72099762	72100706	945	1	258532	ENSMUST00000074540.4	-18531	ENSMUSG00000061561	Or2z9	olfactory receptor family 2 subfamily Z member 9	Distal
chr8:72099367-72099810	0	0	0	0	1	443	*	Promoter (<=1kb)	8	72099762	72100706	945	1	258532	ENSMUST00000074540.4	0	ENSMUSG00000061561	Or2z9	olfactory receptor family 2 subfamily Z member 9	Promoter
chr8:72108866-72109066	1	0	0	0	0	200	*	Promoter (1-2kb)	8	72107040	72118200	11161	1	258335	ENSMUST00000210923.2	1826	ENSMUSG00000046881	Or1ab2	olfactory receptor family 1 subfamily AB member 2	Promoter
chr8:72134934-72137241	1	0	0	0	1	2307	*	Promoter (<=1kb)	8	72135229	72153142	17914	1	326618	ENSMUST00000003575.10	0	ENSMUSG00000031799	Tpm4	tropomyosin 4	Promoter
chr8:72160696-72161378	0	0	1	0	1	682	*	Promoter (<=1kb)	8	72161200	72183904	22705	1	17274	ENSMUST00000003121.8	0	ENSMUSG00000003037	Rab8a	RAB8A, member RAS oncogene family	Promoter
chr8:72169770-72170049	0	0	0	0	1	279	*	Intron (ENSMUST00000003121.8/17274, intron 2 of 7)	8	72161359	72176057	14699	1	17274	ENSMUST00000128203.1	8411	ENSMUSG00000003037	Rab8a	RAB8A, member RAS oncogene family	Intron
chr8:72197950-72198398	0	0	0	0	1	448	*	Exon (ENSMUST00000072097.13/209488, exon 5 of 6)	8	72193443	72200995	7553	1	209488	ENSMUST00000165324.1	4507	ENSMUSG00000062007	Hsh2d	hematopoietic SH2 domain containing	Exon
chr8:72239562-72240642	0	0	0	0	1	1080	*	Promoter (<=1kb)	8	72240018	72257385	17368	1	11767	ENSMUST00000003117.14	0	ENSMUSG00000003033	Ap1m1	adaptor-related protein complex AP-1, mu subunit 1	Promoter
chr8:72311050-72311518	0	0	0	0	1	468	*	Distal Intergenic	8	72319033	72321656	2624	1	16598	ENSMUST00000067912.7	-7515	ENSMUSG00000055148	Klf2	Kruppel-like transcription factor 2 (lung)	Distal
chr8:72312450-72312801	0	0	0	0	1	351	*	Distal Intergenic	8	72319033	72321656	2624	1	16598	ENSMUST00000067912.7	-6232	ENSMUSG00000055148	Klf2	Kruppel-like transcription factor 2 (lung)	Distal
chr8:72318603-72319343	0	0	0	0	1	740	*	Promoter (<=1kb)	8	72319033	72321656	2624	1	16598	ENSMUST00000067912.7	0	ENSMUSG00000055148	Klf2	Kruppel-like transcription factor 2 (lung)	Promoter
chr8:72327686-72327987	0	0	0	0	1	301	*	Distal Intergenic	8	72319033	72321656	2624	1	16598	ENSMUST00000067912.7	8653	ENSMUSG00000055148	Klf2	Kruppel-like transcription factor 2 (lung)	Distal
chr8:72362865-72363065	1	0	0	0	0	200	*	Intron (ENSMUST00000163643.2/13859, intron 21 of 23)	8	72345967	72374314	28348	2	13859	ENSMUST00000212257.1	11249	ENSMUSG00000006276	Eps15l1	epidermal growth factor receptor pathway substrate 15-like 1	Intron
chr8:72420834-72422064	0	0	0	0	1	1230	*	Promoter (<=1kb)	8	72358068	72421438	63371	2	13859	ENSMUST00000212950.1	0	ENSMUSG00000006276	Eps15l1	epidermal growth factor receptor pathway substrate 15-like 1	Promoter
chr8:7242565-7242828	0	1	0	0	0	263	*	Distal Intergenic	8	8620597	8639363	18767	2	13642	ENSMUST00000152698.1	1396535	ENSMUSG00000001300	Efnb2	ephrin B2	Distal
chr8:72457611-72457849	0	0	0	0	1	238	*	Promoter (<=1kb)	8	72457890	72458651	762	1	72254	ENSMUST00000139130.1	-41	ENSMUSG00000052794	1700030K09Rik	RIKEN cDNA 1700030K09 gene	Promoter
chr8:72471649-72471880	1	0	0	0	0	231	*	Promoter (1-2kb)	8	72470016	72470089	74	2	102465647	ENSMUST00000183439.1	-1560	ENSMUSG00000099079	Mir7068	microRNA 7068	Promoter
chr8:72474687-72475392	0	0	0	0	1	705	*	Promoter (<=1kb)	8	72470930	72474836	3907	2	27967	ENSMUST00000212870.1	0	ENSMUSG00000052488	Cherp	calcium homeostasis endoplasmic reticulum protein	Promoter
chr8:72492323-72493163	0	0	0	0	1	840	*	Promoter (<=1kb)	8	72480641	72492614	11974	2	270066	ENSMUST00000152080.7	0	ENSMUSG00000019731	Slc35e1	solute carrier family 35, member E1	Promoter
chr8:72547787-72549298	0	0	0	0	1	1511	*	Promoter (<=1kb)	8	72494561	72548270	53710	2	70625	ENSMUST00000058534.6	0	ENSMUSG00000045248	Med26	mediator complex subunit 26	Promoter
chr8:72552673-72553057	1	0	0	0	0	384	*	Distal Intergenic	8	72494561	72548270	53710	2	70625	ENSMUST00000058534.6	-4403	ENSMUSG00000045248	Med26	mediator complex subunit 26	Distal
chr8:72570572-72571402	0	0	0	0	1	830	*	Promoter (<=1kb)	8	72567487	72571049	3563	2	66818	ENSMUST00000058733.8	0	ENSMUSG00000044600	Smim7	small integral membrane protein 7	Promoter
chr8:72571618-72572492	0	0	0	0	1	874	*	Promoter (<=1kb)	8	72572055	72586175	14121	1	74166	ENSMUST00000212763.1	0	ENSMUSG00000031791	Tmem38a	transmembrane protein 38A	Promoter
chr8:72583661-72584187	0	0	0	0	1	526	*	Intron (ENSMUST00000212763.1/74166, intron 4 of 4)	8	72572091	72586181	14091	1	74166	ENSMUST00000211914.1	11570	ENSMUSG00000031791	Tmem38a	transmembrane protein 38A	Intron
chr8:72587383-72587795	0	0	0	0	1	412	*	Downstream (<=300bp)	8	72572091	72586181	14091	1	74166	ENSMUST00000211914.1	15292	ENSMUSG00000031791	Tmem38a	transmembrane protein 38A	Downstream
chr8:72654961-72655801	0	1	1	1	1	840	*	Promoter (1-2kb)	8	72657086	72708033	50948	1	319555	ENSMUST00000160912.1	-1285	ENSMUSG00000048148	Nwd1	NACHT and WD repeat domain containing 1	Promoter
chr8:72676937-72677164	0	0	1	0	0	227	*	Intron (ENSMUST00000161386.7/319555, intron 9 of 11)	8	72681791	72693110	11320	1	319555	ENSMUST00000162248.1	-4627	ENSMUSG00000048148	Nwd1	NACHT and WD repeat domain containing 1	Intron
chr8:72723010-72723869	0	0	0	0	1	859	*	Promoter (<=1kb)	8	72723285	72739906	16622	1	20467	ENSMUST00000109950.4	0	ENSMUSG00000031622	Sin3b	transcriptional regulator, SIN3B (yeast)	Promoter
chr8:72789088-72789429	1	0	0	0	0	341	*	Distal Intergenic	8	72761880	72763874	1995	1	14065	ENSMUST00000058099.8	27208	ENSMUSG00000050147	F2rl3	F2R like thrombin or trypsin receptor 3	Distal
chr8:72799042-72799262	0	0	0	0	1	220	*	Distal Intergenic	8	72761880	72763874	1995	1	14065	ENSMUST00000058099.8	37162	ENSMUSG00000050147	F2rl3	F2R like thrombin or trypsin receptor 3	Distal
chr8:7283788-7284070	1	0	0	0	0	282	*	Distal Intergenic	8	8620597	8639363	18767	2	13642	ENSMUST00000152698.1	1355293	ENSMUSG00000001300	Efnb2	ephrin B2	Distal
chr8:7286348-7286548	1	0	0	0	0	200	*	Distal Intergenic	8	8620597	8639363	18767	2	13642	ENSMUST00000152698.1	1352815	ENSMUSG00000001300	Efnb2	ephrin B2	Distal
chr8:72873687-72873933	1	0	0	0	0	246	*	Intron (ENSMUST00000004497.10/16795, intron 9 of 14)	8	72761880	72763874	1995	1	14065	ENSMUST00000058099.8	111807	ENSMUSG00000050147	F2rl3	F2R like thrombin or trypsin receptor 3	Intron
chr8:72882289-72882489	1	0	0	0	0	200	*	Intron (ENSMUST00000004497.10/16795, intron 9 of 14)	8	72761880	72763874	1995	1	14065	ENSMUST00000058099.8	120409	ENSMUSG00000050147	F2rl3	F2R like thrombin or trypsin receptor 3	Intron
chr8:72907619-72907819	1	0	0	0	0	200	*	Intron (ENSMUST00000004497.10/16795, intron 7 of 14)	8	73016512	73016591	80	1	100628574	ENSMUST00000175399.1	-108693	ENSMUSG00000093140	Mir28b	microRNA 28b	Intron
chr8:72933515-72933838	1	0	0	0	0	323	*	Intron (ENSMUST00000004497.10/16795, intron 6 of 14)	8	73016512	73016591	80	1	100628574	ENSMUST00000175399.1	-82674	ENSMUSG00000093140	Mir28b	microRNA 28b	Intron
chr8:72940043-72940280	1	0	0	0	0	237	*	Intron (ENSMUST00000004497.10/16795, intron 6 of 14)	8	73016512	73016591	80	1	100628574	ENSMUST00000175399.1	-76232	ENSMUSG00000093140	Mir28b	microRNA 28b	Intron
chr8:72944030-72944364	0	0	0	0	1	334	*	Intron (ENSMUST00000004497.10/16795, intron 6 of 14)	8	73016512	73016591	80	1	100628574	ENSMUST00000175399.1	-72148	ENSMUSG00000093140	Mir28b	microRNA 28b	Intron
chr8:73100669-73100995	0	0	1	0	1	326	*	Promoter (1-2kb)	8	73045064	73098913	53850	2	16795	ENSMUST00000146249.1	-1756	ENSMUSG00000004383	Large1	LARGE xylosyl- and glucuronyltransferase 1	Promoter
chr8:73106994-73107194	1	0	0	0	0	200	*	Intron (ENSMUST00000004497.10/16795, intron 4 of 14)	8	73045064	73098913	53850	2	16795	ENSMUST00000146249.1	-8081	ENSMUSG00000004383	Large1	LARGE xylosyl- and glucuronyltransferase 1	Intron
chr8:7315814-7316014	0	1	0	0	0	200	*	Distal Intergenic	8	8620597	8639363	18767	2	13642	ENSMUST00000152698.1	1323349	ENSMUSG00000001300	Efnb2	ephrin B2	Distal
chr8:73180682-73181000	0	1	0	0	0	318	*	Intron (ENSMUST00000004497.10/16795, intron 2 of 14)	8	73045064	73098913	53850	2	16795	ENSMUST00000146249.1	-81769	ENSMUSG00000004383	Large1	LARGE xylosyl- and glucuronyltransferase 1	Intron
chr8:73352763-73354879	0	0	0	0	1	2116	*	Promoter (<=1kb)	8	72814599	73353540	538942	2	16795	ENSMUST00000119826.6	0	ENSMUSG00000004383	Large1	LARGE xylosyl- and glucuronyltransferase 1	Promoter
chr8:73360002-73360202	1	0	0	0	0	200	*	Distal Intergenic	8	72814599	73353540	538942	2	16795	ENSMUST00000212459.1	-6462	ENSMUSG00000004383	Large1	LARGE xylosyl- and glucuronyltransferase 1	Distal
chr8:73388228-73388428	1	0	0	0	0	200	*	Distal Intergenic	8	72814599	73353540	538942	2	16795	ENSMUST00000212459.1	-34688	ENSMUSG00000004383	Large1	LARGE xylosyl- and glucuronyltransferase 1	Distal
chr8:73640391-73641028	0	0	0	0	1	637	*	Distal Intergenic	8	72814599	73353540	538942	2	16795	ENSMUST00000212459.1	-286851	ENSMUSG00000004383	Large1	LARGE xylosyl- and glucuronyltransferase 1	Distal
chr8:73644655-73644976	1	0	0	0	0	321	*	Distal Intergenic	8	72814599	73353540	538942	2	16795	ENSMUST00000212459.1	-291115	ENSMUSG00000004383	Large1	LARGE xylosyl- and glucuronyltransferase 1	Distal
chr8:73657766-73657979	1	0	0	0	0	213	*	Distal Intergenic	8	72814599	73353540	538942	2	16795	ENSMUST00000212459.1	-304226	ENSMUSG00000004383	Large1	LARGE xylosyl- and glucuronyltransferase 1	Distal
chr8:73673890-73674138	1	0	0	0	0	248	*	Distal Intergenic	8	72814599	73353540	538942	2	16795	ENSMUST00000212459.1	-320350	ENSMUSG00000004383	Large1	LARGE xylosyl- and glucuronyltransferase 1	Distal
chr8:73748923-73749135	1	0	0	0	0	212	*	Distal Intergenic	8	72814599	73353540	538942	2	16795	ENSMUST00000212459.1	-395383	ENSMUSG00000004383	Large1	LARGE xylosyl- and glucuronyltransferase 1	Distal
chr8:73759502-73759759	1	0	0	0	0	257	*	Distal Intergenic	8	72814599	73353540	538942	2	16795	ENSMUST00000212459.1	-405962	ENSMUSG00000004383	Large1	LARGE xylosyl- and glucuronyltransferase 1	Distal
chr8:73926000-73926228	1	0	0	0	0	228	*	Distal Intergenic	8	72814599	73353540	538942	2	16795	ENSMUST00000212459.1	-572460	ENSMUSG00000004383	Large1	LARGE xylosyl- and glucuronyltransferase 1	Distal
chr8:73975228-73975428	1	0	0	0	0	200	*	Distal Intergenic	8	72814599	73353540	538942	2	16795	ENSMUST00000212459.1	-621688	ENSMUSG00000004383	Large1	LARGE xylosyl- and glucuronyltransferase 1	Distal
chr8:74084396-74084596	1	0	0	0	0	200	*	Intron (ENSMUST00000211967.1/ENSMUST00000211967.1, intron 1 of 1)	8	72814599	73353540	538942	2	16795	ENSMUST00000212459.1	-730856	ENSMUSG00000004383	Large1	LARGE xylosyl- and glucuronyltransferase 1	Intron
chr8:74099481-74099756	1	0	0	0	0	275	*	Distal Intergenic	8	72814599	73353540	538942	2	16795	ENSMUST00000212459.1	-745941	ENSMUSG00000004383	Large1	LARGE xylosyl- and glucuronyltransferase 1	Distal
chr8:7418254-7418473	0	0	0	1	0	219	*	Intron (ENSMUST00000170074.1/ENSMUST00000170074.1, intron 2 of 2)	8	8620597	8639363	18767	2	13642	ENSMUST00000152698.1	1220890	ENSMUSG00000001300	Efnb2	ephrin B2	Intron
chr8:74183799-74183999	1	0	0	0	0	200	*	Distal Intergenic	8	74873173	74893506	20334	1	71597	ENSMUST00000034034.9	-689174	ENSMUSG00000031621	Isx	intestine specific homeobox	Distal
chr8:74215491-74215757	1	0	0	0	0	266	*	Distal Intergenic	8	74873173	74893506	20334	1	71597	ENSMUST00000034034.9	-657416	ENSMUSG00000031621	Isx	intestine specific homeobox	Distal
chr8:74285304-74285663	0	1	0	0	0	359	*	Distal Intergenic	8	74873173	74893506	20334	1	71597	ENSMUST00000034034.9	-587510	ENSMUSG00000031621	Isx	intestine specific homeobox	Distal
chr8:74295917-74296188	1	1	0	0	0	271	*	Distal Intergenic	8	74873173	74893506	20334	1	71597	ENSMUST00000034034.9	-576985	ENSMUSG00000031621	Isx	intestine specific homeobox	Distal
chr8:7434220-7434420	1	0	0	0	0	200	*	Distal Intergenic	8	8620597	8639363	18767	2	13642	ENSMUST00000152698.1	1204943	ENSMUSG00000001300	Efnb2	ephrin B2	Distal
chr8:74396450-74396650	1	0	0	0	0	200	*	Distal Intergenic	8	74873173	74893506	20334	1	71597	ENSMUST00000034034.9	-476523	ENSMUSG00000031621	Isx	intestine specific homeobox	Distal
chr8:74477912-74478252	1	1	1	1	0	340	*	Distal Intergenic	8	74873173	74893506	20334	1	71597	ENSMUST00000034034.9	-394921	ENSMUSG00000031621	Isx	intestine specific homeobox	Distal
chr8:7453481-7453681	1	0	0	0	0	200	*	Distal Intergenic	8	8620597	8639363	18767	2	13642	ENSMUST00000152698.1	1185682	ENSMUSG00000001300	Efnb2	ephrin B2	Distal
chr8:74555491-74555817	0	0	0	0	1	326	*	Distal Intergenic	8	74873173	74893506	20334	1	71597	ENSMUST00000034034.9	-317356	ENSMUSG00000031621	Isx	intestine specific homeobox	Distal
chr8:74559927-74560173	1	0	0	0	0	246	*	Distal Intergenic	8	74873173	74893506	20334	1	71597	ENSMUST00000034034.9	-313000	ENSMUSG00000031621	Isx	intestine specific homeobox	Distal
chr8:74561000-74561295	1	0	0	0	0	295	*	Distal Intergenic	8	74873173	74893506	20334	1	71597	ENSMUST00000034034.9	-311878	ENSMUSG00000031621	Isx	intestine specific homeobox	Distal
chr8:74572500-74572736	0	0	0	0	1	236	*	Distal Intergenic	8	74873173	74893506	20334	1	71597	ENSMUST00000034034.9	-300437	ENSMUSG00000031621	Isx	intestine specific homeobox	Distal
chr8:74618425-74618748	1	0	1	1	0	323	*	Intron (ENSMUST00000127757.7/ENSMUST00000127757.7, intron 6 of 9)	8	74873173	74893506	20334	1	71597	ENSMUST00000034034.9	-254425	ENSMUSG00000031621	Isx	intestine specific homeobox	Intron
chr8:74626899-74627099	1	0	0	0	0	200	*	Intron (ENSMUST00000127757.7/ENSMUST00000127757.7, intron 6 of 9)	8	74873173	74893506	20334	1	71597	ENSMUST00000034034.9	-246074	ENSMUSG00000031621	Isx	intestine specific homeobox	Intron
chr8:74735304-74735504	1	0	0	0	0	200	*	Intron (ENSMUST00000127757.7/ENSMUST00000127757.7, intron 5 of 9)	8	74873173	74893506	20334	1	71597	ENSMUST00000034034.9	-137669	ENSMUSG00000031621	Isx	intestine specific homeobox	Intron
chr8:7476580-7476797	1	0	0	0	0	217	*	Intron (ENSMUST00000208715.1/ENSMUST00000208715.1, intron 2 of 2)	8	8620597	8639363	18767	2	13642	ENSMUST00000152698.1	1162566	ENSMUSG00000001300	Efnb2	ephrin B2	Intron
chr8:74768637-74768888	1	0	0	0	0	251	*	Intron (ENSMUST00000127757.7/ENSMUST00000127757.7, intron 5 of 9)	8	74873173	74893506	20334	1	71597	ENSMUST00000034034.9	-104285	ENSMUSG00000031621	Isx	intestine specific homeobox	Intron
chr8:74780289-74780505	1	0	0	0	0	216	*	Intron (ENSMUST00000127757.7/ENSMUST00000127757.7, intron 4 of 9)	8	74873173	74893506	20334	1	71597	ENSMUST00000034034.9	-92668	ENSMUSG00000031621	Isx	intestine specific homeobox	Intron
chr8:74804780-74805414	0	0	1	1	0	634	*	Intron (ENSMUST00000127757.7/ENSMUST00000127757.7, intron 4 of 9)	8	74873173	74893506	20334	1	71597	ENSMUST00000034034.9	-67759	ENSMUSG00000031621	Isx	intestine specific homeobox	Intron
chr8:74806933-74807225	0	0	1	1	0	292	*	Intron (ENSMUST00000127757.7/ENSMUST00000127757.7, intron 4 of 9)	8	74873173	74893506	20334	1	71597	ENSMUST00000034034.9	-65948	ENSMUSG00000031621	Isx	intestine specific homeobox	Intron
chr8:74812978-74813178	1	0	0	0	0	200	*	Intron (ENSMUST00000127757.7/ENSMUST00000127757.7, intron 4 of 9)	8	74873173	74893506	20334	1	71597	ENSMUST00000034034.9	-59995	ENSMUSG00000031621	Isx	intestine specific homeobox	Intron
chr8:74834512-74834712	1	0	0	0	0	200	*	Distal Intergenic	8	74873173	74893506	20334	1	71597	ENSMUST00000034034.9	-38461	ENSMUSG00000031621	Isx	intestine specific homeobox	Distal
chr8:74840215-74840415	1	0	0	0	0	200	*	Distal Intergenic	8	74873173	74893506	20334	1	71597	ENSMUST00000034034.9	-32758	ENSMUSG00000031621	Isx	intestine specific homeobox	Distal
chr8:74851900-74852208	0	0	0	0	1	308	*	Distal Intergenic	8	74873173	74893506	20334	1	71597	ENSMUST00000034034.9	-20965	ENSMUSG00000031621	Isx	intestine specific homeobox	Distal
chr8:74863424-74863654	1	0	0	0	0	230	*	Distal Intergenic	8	74873173	74893506	20334	1	71597	ENSMUST00000034034.9	-9519	ENSMUSG00000031621	Isx	intestine specific homeobox	Distal
chr8:74871797-74872007	0	0	0	0	1	210	*	Promoter (1-2kb)	8	74873173	74893506	20334	1	71597	ENSMUST00000034034.9	-1166	ENSMUSG00000031621	Isx	intestine specific homeobox	Promoter
chr8:74897390-74897683	0	0	0	0	1	293	*	Distal Intergenic	8	74873540	74893147	19608	1	71597	ENSMUST00000174427.1	23850	ENSMUSG00000031621	Isx	intestine specific homeobox	Distal
chr8:74930670-74931047	0	0	0	0	1	377	*	Distal Intergenic	8	74873540	74893147	19608	1	71597	ENSMUST00000174427.1	57130	ENSMUSG00000031621	Isx	intestine specific homeobox	Distal
chr8:74972496-74972749	0	0	0	0	1	253	*	Distal Intergenic	8	74993356	75031972	38617	1	70823	ENSMUST00000041759.13	-20607	ENSMUSG00000034518	Hmgxb4	HMG box domain containing 4	Distal
chr8:74993604-74994300	0	1	0	0	1	696	*	Promoter (<=1kb)	8	74993679	74999798	6120	1	70823	ENSMUST00000151062.7	0	ENSMUSG00000034518	Hmgxb4	HMG box domain containing 4	Promoter
chr8:75005297-75005647	0	0	0	0	1	350	*	Intron (ENSMUST00000041759.13/70823, intron 5 of 10)	8	74999869	75001308	1440	1	70823	ENSMUST00000212372.1	5428	ENSMUSG00000034518	Hmgxb4	HMG box domain containing 4	Intron
chr8:75012160-75012462	1	0	0	0	0	302	*	Intron (ENSMUST00000041759.13/70823, intron 5 of 10)	8	75016222	75031913	15692	1	70823	ENSMUST00000109940.1	-3760	ENSMUSG00000034518	Hmgxb4	HMG box domain containing 4	Intron
chr8:75015989-75016303	0	0	0	0	1	314	*	Promoter (<=1kb)	8	75016222	75031913	15692	1	70823	ENSMUST00000109940.1	0	ENSMUSG00000034518	Hmgxb4	HMG box domain containing 4	Promoter
chr8:75018268-75018841	0	1	1	0	1	573	*	Promoter (2-3kb)	8	75016222	75031913	15692	1	70823	ENSMUST00000109940.1	2046	ENSMUSG00000034518	Hmgxb4	HMG box domain containing 4	Promoter
chr8:75033393-75034285	0	0	0	0	1	892	*	Promoter (<=1kb)	8	75033705	75070121	36417	1	21968	ENSMUST00000165630.2	0	ENSMUSG00000042870	Tom1	target of myb1 trafficking protein	Promoter
chr8:75074226-75074433	1	0	0	0	0	207	*	Distal Intergenic	8	75060314	75069503	9190	1	21968	ENSMUST00000212278.1	13912	ENSMUSG00000042870	Tom1	target of myb1 trafficking protein	Distal
chr8:75074541-75074741	1	0	0	0	0	200	*	Distal Intergenic	8	75060314	75069503	9190	1	21968	ENSMUST00000212278.1	14227	ENSMUSG00000042870	Tom1	target of myb1 trafficking protein	Distal
chr8:75083808-75084311	0	0	0	0	1	503	*	Distal Intergenic	8	75093621	75100589	6969	1	15368	ENSMUST00000005548.7	-9310	ENSMUSG00000005413	Hmox1	heme oxygenase 1	Distal
chr8:75089457-75089723	0	0	0	0	1	266	*	Distal Intergenic	8	75093621	75100589	6969	1	15368	ENSMUST00000005548.7	-3898	ENSMUSG00000005413	Hmox1	heme oxygenase 1	Distal
chr8:75093353-75093708	0	0	0	0	1	355	*	Promoter (<=1kb)	8	75093621	75100589	6969	1	15368	ENSMUST00000005548.7	0	ENSMUSG00000005413	Hmox1	heme oxygenase 1	Promoter
chr8:75094139-75094487	0	0	0	0	1	348	*	Promoter (<=1kb)	8	75093621	75100589	6969	1	15368	ENSMUST00000005548.7	518	ENSMUSG00000005413	Hmox1	heme oxygenase 1	Promoter
chr8:75124634-75124880	0	0	0	0	1	246	*	Promoter (1-2kb)	8	75123067	75125228	2162	1	17218	ENSMUST00000211912.1	1567	ENSMUSG00000005410	Mcm5	minichromosome maintenance complex component 5	Promoter
chr8:75137047-75137298	1	0	0	0	0	251	*	Distal Intergenic	8	75123067	75125228	2162	1	17218	ENSMUST00000211912.1	13980	ENSMUSG00000005410	Mcm5	minichromosome maintenance complex component 5	Distal
chr8:75157640-75157906	0	0	0	1	0	266	*	Distal Intergenic	8	75123067	75125228	2162	1	17218	ENSMUST00000211912.1	34573	ENSMUSG00000005410	Mcm5	minichromosome maintenance complex component 5	Distal
chr8:75163124-75163371	0	0	0	0	1	247	*	Distal Intergenic	8	75123067	75125228	2162	1	17218	ENSMUST00000211912.1	40057	ENSMUSG00000005410	Mcm5	minichromosome maintenance complex component 5	Distal
chr8:7519793-7520186	1	1	0	0	0	393	*	Intron (ENSMUST00000208715.1/ENSMUST00000208715.1, intron 2 of 2)	8	8620597	8639363	18767	2	13642	ENSMUST00000152698.1	1119177	ENSMUSG00000001300	Efnb2	ephrin B2	Intron
chr8:75199674-75199981	0	0	0	1	0	307	*	Distal Intergenic	8	75213944	75224113	10170	1	75141	ENSMUST00000139848.7	-13963	ENSMUSG00000034472	Rasd2	RASD family, member 2	Distal
chr8:75202277-75202576	0	0	0	0	1	299	*	Intron (ENSMUST00000212891.1/ENSMUST00000212891.1, intron 2 of 2)	8	75213944	75224113	10170	1	75141	ENSMUST00000139848.7	-11368	ENSMUSG00000034472	Rasd2	RASD family, member 2	Intron
chr8:75211429-75211629	1	0	0	0	0	200	*	Promoter (2-3kb)	8	75213944	75224113	10170	1	75141	ENSMUST00000139848.7	-2315	ENSMUSG00000034472	Rasd2	RASD family, member 2	Promoter
chr8:75212763-75213612	0	0	0	0	1	849	*	Promoter (<=1kb)	8	75213944	75224113	10170	1	75141	ENSMUST00000139848.7	-332	ENSMUSG00000034472	Rasd2	RASD family, member 2	Promoter
chr8:75244522-75245037	1	1	1	1	0	515	*	Distal Intergenic	8	75214502	75222371	7870	1	75141	ENSMUST00000132133.1	30020	ENSMUSG00000034472	Rasd2	RASD family, member 2	Distal
chr8:75246138-75246340	1	0	0	0	0	202	*	Distal Intergenic	8	75214502	75222371	7870	1	75141	ENSMUST00000132133.1	31636	ENSMUSG00000034472	Rasd2	RASD family, member 2	Distal
chr8:75323409-75323821	0	0	1	1	0	412	*	Distal Intergenic	8	75214502	75222371	7870	1	75141	ENSMUST00000132133.1	108907	ENSMUSG00000034472	Rasd2	RASD family, member 2	Distal
chr8:75361917-75362228	1	0	0	0	0	311	*	Distal Intergenic	8	75448694	75984478	535785	1	71831	ENSMUST00000034033.14	-86466	ENSMUSG00000031620	Iqcm	IQ motif containing M	Distal
chr8:75460269-75460510	1	0	0	0	0	241	*	Intron (ENSMUST00000034033.14/71831, intron 1 of 12)	8	75448983	75984503	535521	1	71831	ENSMUST00000121983.1	11286	ENSMUSG00000031620	Iqcm	IQ motif containing M	Intron
chr8:75487546-75487846	0	0	0	0	1	300	*	Intron (ENSMUST00000034033.14/71831, intron 1 of 12)	8	75448983	75984503	535521	1	71831	ENSMUST00000121983.1	38563	ENSMUSG00000031620	Iqcm	IQ motif containing M	Intron
chr8:75704435-75704880	1	0	0	0	0	445	*	Intron (ENSMUST00000034033.14/71831, intron 7 of 12)	8	75448983	75984503	535521	1	71831	ENSMUST00000121983.1	255452	ENSMUSG00000031620	Iqcm	IQ motif containing M	Intron
chr8:75736575-75736793	1	0	0	0	0	218	*	Intron (ENSMUST00000034033.14/71831, intron 8 of 12)	8	75448983	75984503	535521	1	71831	ENSMUST00000121983.1	287592	ENSMUSG00000031620	Iqcm	IQ motif containing M	Intron
chr8:75755717-75755975	0	0	1	1	0	258	*	Intron (ENSMUST00000034033.14/71831, intron 10 of 12)	8	75448983	75984503	535521	1	71831	ENSMUST00000121983.1	306734	ENSMUSG00000031620	Iqcm	IQ motif containing M	Intron
chr8:75771892-75772256	0	0	0	0	1	364	*	Intron (ENSMUST00000034033.14/71831, intron 11 of 12)	8	75448983	75984503	535521	1	71831	ENSMUST00000121983.1	322909	ENSMUSG00000031620	Iqcm	IQ motif containing M	Intron
chr8:75774787-75774989	1	0	0	0	0	202	*	Intron (ENSMUST00000034033.14/71831, intron 11 of 12)	8	75448983	75984503	535521	1	71831	ENSMUST00000121983.1	325804	ENSMUSG00000031620	Iqcm	IQ motif containing M	Intron
chr8:75810885-75811085	1	0	0	0	0	200	*	Intron (ENSMUST00000034033.14/71831, intron 11 of 12)	8	75448983	75984503	535521	1	71831	ENSMUST00000121983.1	361902	ENSMUSG00000031620	Iqcm	IQ motif containing M	Intron
chr8:75816959-75817283	1	0	0	0	0	324	*	Intron (ENSMUST00000034033.14/71831, intron 11 of 12)	8	75448983	75984503	535521	1	71831	ENSMUST00000121983.1	367976	ENSMUSG00000031620	Iqcm	IQ motif containing M	Intron
chr8:75913988-75914227	1	0	0	0	0	239	*	Intron (ENSMUST00000034033.14/71831, intron 12 of 12)	8	75448983	75984503	535521	1	71831	ENSMUST00000121983.1	465005	ENSMUSG00000031620	Iqcm	IQ motif containing M	Intron
chr8:76008772-76008981	1	0	0	0	0	209	*	Intron (ENSMUST00000212103.1/ENSMUST00000212103.1, intron 7 of 9)	8	75448983	75984503	535521	1	71831	ENSMUST00000121983.1	559789	ENSMUSG00000031620	Iqcm	IQ motif containing M	Intron
chr8:76081736-76081989	1	0	0	0	0	253	*	Intron (ENSMUST00000212103.1/ENSMUST00000212103.1, intron 1 of 9)	8	75448983	75984503	535521	1	71831	ENSMUST00000121983.1	632753	ENSMUSG00000031620	Iqcm	IQ motif containing M	Intron
chr8:76109052-76109312	0	0	0	0	1	260	*	Intron (ENSMUST00000212103.1/ENSMUST00000212103.1, intron 1 of 9)	8	75448983	75984503	535521	1	71831	ENSMUST00000121983.1	660069	ENSMUSG00000031620	Iqcm	IQ motif containing M	Intron
chr8:76124696-76124930	1	0	0	0	0	234	*	Intron (ENSMUST00000212103.1/ENSMUST00000212103.1, intron 1 of 9)	8	75448983	75984503	535521	1	71831	ENSMUST00000121983.1	675713	ENSMUSG00000031620	Iqcm	IQ motif containing M	Intron
chr8:76141395-76141597	0	0	0	0	1	202	*	Intron (ENSMUST00000212103.1/ENSMUST00000212103.1, intron 1 of 9)	8	75448983	75984503	535521	1	71831	ENSMUST00000121983.1	692412	ENSMUSG00000031620	Iqcm	IQ motif containing M	Intron
chr8:76165571-76165771	1	0	0	0	0	200	*	Intron (ENSMUST00000212103.1/ENSMUST00000212103.1, intron 1 of 9)	8	75448983	75984503	535521	1	71831	ENSMUST00000121983.1	716588	ENSMUSG00000031620	Iqcm	IQ motif containing M	Intron
chr8:76174123-76174323	1	0	0	0	0	200	*	Intron (ENSMUST00000212103.1/ENSMUST00000212103.1, intron 1 of 9)	8	76899442	76908413	8972	1	110784	ENSMUST00000143284.1	-725119	ENSMUSG00000031618	Nr3c2	nuclear receptor subfamily 3, group C, member 2	Intron
chr8:76218297-76218517	0	0	0	0	1	220	*	Intron (ENSMUST00000212103.1/ENSMUST00000212103.1, intron 1 of 9)	8	76899442	76908413	8972	1	110784	ENSMUST00000143284.1	-680925	ENSMUSG00000031618	Nr3c2	nuclear receptor subfamily 3, group C, member 2	Intron
chr8:76279939-76280139	1	0	0	0	0	200	*	Intron (ENSMUST00000212103.1/ENSMUST00000212103.1, intron 1 of 9)	8	76899442	76908413	8972	1	110784	ENSMUST00000143284.1	-619303	ENSMUSG00000031618	Nr3c2	nuclear receptor subfamily 3, group C, member 2	Intron
chr8:7628187-7628527	1	0	0	1	0	340	*	Distal Intergenic	8	8620597	8639363	18767	2	13642	ENSMUST00000152698.1	1010836	ENSMUSG00000001300	Efnb2	ephrin B2	Distal
chr8:76310434-76310771	1	0	0	0	0	337	*	Intron (ENSMUST00000212103.1/ENSMUST00000212103.1, intron 1 of 9)	8	76899442	76908413	8972	1	110784	ENSMUST00000143284.1	-588671	ENSMUSG00000031618	Nr3c2	nuclear receptor subfamily 3, group C, member 2	Intron
chr8:76379106-76379308	1	0	0	0	0	202	*	Intron (ENSMUST00000212103.1/ENSMUST00000212103.1, intron 1 of 9)	8	76899442	76908413	8972	1	110784	ENSMUST00000143284.1	-520134	ENSMUSG00000031618	Nr3c2	nuclear receptor subfamily 3, group C, member 2	Intron
chr8:76485733-76485976	0	1	0	0	0	243	*	Distal Intergenic	8	76899442	76908413	8972	1	110784	ENSMUST00000143284.1	-413466	ENSMUSG00000031618	Nr3c2	nuclear receptor subfamily 3, group C, member 2	Distal
chr8:76592825-76593153	1	0	0	0	0	328	*	Distal Intergenic	8	76899442	76908413	8972	1	110784	ENSMUST00000143284.1	-306289	ENSMUSG00000031618	Nr3c2	nuclear receptor subfamily 3, group C, member 2	Distal
chr8:76720934-76721134	1	0	0	0	0	200	*	Intron (ENSMUST00000143324.1/ENSMUST00000143324.1, intron 5 of 5)	8	76899442	76908413	8972	1	110784	ENSMUST00000143284.1	-178308	ENSMUSG00000031618	Nr3c2	nuclear receptor subfamily 3, group C, member 2	Intron
chr8:76736296-76736544	1	0	0	0	0	248	*	Intron (ENSMUST00000143324.1/ENSMUST00000143324.1, intron 5 of 5)	8	76899442	76908413	8972	1	110784	ENSMUST00000143284.1	-162898	ENSMUSG00000031618	Nr3c2	nuclear receptor subfamily 3, group C, member 2	Intron
chr8:76847170-76847389	1	0	0	0	0	219	*	Intron (ENSMUST00000143324.1/ENSMUST00000143324.1, intron 1 of 5)	8	76899442	76908413	8972	1	110784	ENSMUST00000143284.1	-52053	ENSMUSG00000031618	Nr3c2	nuclear receptor subfamily 3, group C, member 2	Intron
chr8:76873875-76874118	0	0	0	0	1	243	*	Intron (ENSMUST00000143324.1/ENSMUST00000143324.1, intron 1 of 5)	8	76899442	76908413	8972	1	110784	ENSMUST00000143284.1	-25324	ENSMUSG00000031618	Nr3c2	nuclear receptor subfamily 3, group C, member 2	Intron
chr8:76874277-76874477	1	0	0	0	0	200	*	Intron (ENSMUST00000143324.1/ENSMUST00000143324.1, intron 1 of 5)	8	76899442	76908413	8972	1	110784	ENSMUST00000143284.1	-24965	ENSMUSG00000031618	Nr3c2	nuclear receptor subfamily 3, group C, member 2	Intron
chr8:76898752-76899374	0	0	0	0	1	622	*	Promoter (<=1kb)	8	76899442	76908413	8972	1	110784	ENSMUST00000143284.1	-68	ENSMUSG00000031618	Nr3c2	nuclear receptor subfamily 3, group C, member 2	Promoter
chr8:76900217-76900468	0	0	0	0	1	251	*	Promoter (<=1kb)	8	76749087	76900173	151087	2	102640923	ENSMUST00000136538.1	-44	NA	Gm10649	predicted gene 10649	Promoter
chr8:76901583-76901814	0	0	0	0	1	231	*	Promoter (<=1kb)	8	76902288	77242996	340709	1	110784	ENSMUST00000148106.7	-474	ENSMUSG00000031618	Nr3c2	nuclear receptor subfamily 3, group C, member 2	Promoter
chr8:76901987-76902502	0	0	0	0	1	515	*	Promoter (<=1kb)	8	76902288	77242996	340709	1	110784	ENSMUST00000148106.7	0	ENSMUSG00000031618	Nr3c2	nuclear receptor subfamily 3, group C, member 2	Promoter
chr8:76934035-76934235	1	0	0	0	0	200	*	Intron (ENSMUST00000109913.8/110784, intron 2 of 8)	8	76908272	77242530	334259	1	110784	ENSMUST00000034031.5	25763	ENSMUSG00000031618	Nr3c2	nuclear receptor subfamily 3, group C, member 2	Intron
chr8:76985035-76985393	0	0	0	0	1	358	*	Intron (ENSMUST00000109913.8/110784, intron 2 of 8)	8	76908272	77242530	334259	1	110784	ENSMUST00000034031.5	76763	ENSMUSG00000031618	Nr3c2	nuclear receptor subfamily 3, group C, member 2	Intron
chr8:76990351-76990551	1	0	0	0	0	200	*	Intron (ENSMUST00000109913.8/110784, intron 2 of 8)	8	76908272	77242530	334259	1	110784	ENSMUST00000034031.5	82079	ENSMUSG00000031618	Nr3c2	nuclear receptor subfamily 3, group C, member 2	Intron
chr8:77070060-77070260	1	0	0	0	0	200	*	Intron (ENSMUST00000109913.8/110784, intron 2 of 8)	8	77128013	77185872	57860	1	110784	ENSMUST00000126697.1	-57753	ENSMUSG00000031618	Nr3c2	nuclear receptor subfamily 3, group C, member 2	Intron
chr8:77123449-77123828	0	0	0	0	1	379	*	Intron (ENSMUST00000109913.8/110784, intron 3 of 8)	8	77128013	77185872	57860	1	110784	ENSMUST00000126697.1	-4185	ENSMUSG00000031618	Nr3c2	nuclear receptor subfamily 3, group C, member 2	Intron
chr8:77181234-77181434	1	0	0	0	0	200	*	Intron (ENSMUST00000109913.8/110784, intron 4 of 8)	8	77128013	77185872	57860	1	110784	ENSMUST00000126697.1	53221	ENSMUSG00000031618	Nr3c2	nuclear receptor subfamily 3, group C, member 2	Intron
chr8:77195774-77195974	1	0	0	0	0	200	*	Intron (ENSMUST00000109913.8/110784, intron 6 of 8)	8	77128013	77185872	57860	1	110784	ENSMUST00000126697.1	67761	ENSMUSG00000031618	Nr3c2	nuclear receptor subfamily 3, group C, member 2	Intron
chr8:7720411-7720611	1	0	0	0	0	200	*	Distal Intergenic	8	8620597	8639363	18767	2	13642	ENSMUST00000152698.1	918752	ENSMUSG00000001300	Efnb2	ephrin B2	Distal
chr8:77261759-77262108	0	0	0	0	1	349	*	Intron (ENSMUST00000076316.5/78514, intron 20 of 22)	8	77128013	77185872	57860	1	110784	ENSMUST00000126697.1	133746	ENSMUSG00000031618	Nr3c2	nuclear receptor subfamily 3, group C, member 2	Intron
chr8:77283551-77283807	0	0	0	0	1	256	*	Intron (ENSMUST00000210161.1/ENSMUST00000210161.1, intron 1 of 1)	8	77128013	77185872	57860	1	110784	ENSMUST00000126697.1	155538	ENSMUSG00000031618	Nr3c2	nuclear receptor subfamily 3, group C, member 2	Intron
chr8:77292728-77292981	0	0	0	0	1	253	*	Intron (ENSMUST00000076316.5/78514, intron 19 of 22)	8	77128013	77185872	57860	1	110784	ENSMUST00000126697.1	164715	ENSMUSG00000031618	Nr3c2	nuclear receptor subfamily 3, group C, member 2	Intron
chr8:77311771-77311971	1	0	0	0	0	200	*	Intron (ENSMUST00000209302.1/ENSMUST00000209302.1, intron 1 of 1)	8	77128013	77185872	57860	1	110784	ENSMUST00000126697.1	183758	ENSMUSG00000031618	Nr3c2	nuclear receptor subfamily 3, group C, member 2	Intron
chr8:77328551-77328751	0	0	0	0	1	200	*	Intron (ENSMUST00000076316.5/78514, intron 18 of 22)	8	77517056	77518579	1524	1	70345	ENSMUST00000184762.1	-188305	ENSMUSG00000097882	0610038B21Rik	RIKEN cDNA 0610038B21 gene	Intron
chr8:77332013-77332332	1	0	0	0	0	319	*	Exon (ENSMUST00000210418.1/ENSMUST00000210418.1, exon 1 of 2)	8	77517056	77518579	1524	1	70345	ENSMUST00000184762.1	-184724	ENSMUSG00000097882	0610038B21Rik	RIKEN cDNA 0610038B21 gene	Exon
chr8:77339237-77339437	1	0	0	0	0	200	*	Intron (ENSMUST00000076316.5/78514, intron 18 of 22)	8	77517056	77518579	1524	1	70345	ENSMUST00000184762.1	-177619	ENSMUSG00000097882	0610038B21Rik	RIKEN cDNA 0610038B21 gene	Intron
chr8:77376435-77376772	0	0	0	0	1	337	*	Intron (ENSMUST00000076316.5/78514, intron 13 of 22)	8	77517056	77518579	1524	1	70345	ENSMUST00000184762.1	-140284	ENSMUSG00000097882	0610038B21Rik	RIKEN cDNA 0610038B21 gene	Intron
chr8:77398776-77398993	0	0	0	0	1	217	*	Intron (ENSMUST00000076316.5/78514, intron 10 of 22)	8	77517056	77518579	1524	1	70345	ENSMUST00000184762.1	-118063	ENSMUSG00000097882	0610038B21Rik	RIKEN cDNA 0610038B21 gene	Intron
chr8:77407535-77407850	0	0	0	0	1	315	*	Intron (ENSMUST00000076316.5/78514, intron 10 of 22)	8	77517056	77518579	1524	1	70345	ENSMUST00000184762.1	-109206	ENSMUSG00000097882	0610038B21Rik	RIKEN cDNA 0610038B21 gene	Intron
chr8:77431769-77432195	0	0	0	0	1	426	*	Intron (ENSMUST00000076316.5/78514, intron 4 of 22)	8	77517056	77518579	1524	1	70345	ENSMUST00000184762.1	-84861	ENSMUSG00000097882	0610038B21Rik	RIKEN cDNA 0610038B21 gene	Intron
chr8:77436336-77436557	0	0	0	0	1	221	*	Intron (ENSMUST00000076316.5/78514, intron 3 of 22)	8	77517056	77518579	1524	1	70345	ENSMUST00000184762.1	-80499	ENSMUSG00000097882	0610038B21Rik	RIKEN cDNA 0610038B21 gene	Intron
chr8:77473740-77474252	0	0	0	0	1	512	*	Intron (ENSMUST00000076316.5/78514, intron 1 of 22)	8	77517056	77518579	1524	1	70345	ENSMUST00000184762.1	-42804	ENSMUSG00000097882	0610038B21Rik	RIKEN cDNA 0610038B21 gene	Intron
chr8:77478898-77479267	0	0	0	0	1	369	*	Intron (ENSMUST00000076316.5/78514, intron 1 of 22)	8	77517056	77518579	1524	1	70345	ENSMUST00000184762.1	-37789	ENSMUSG00000097882	0610038B21Rik	RIKEN cDNA 0610038B21 gene	Intron
chr8:77487610-77487870	0	0	0	0	1	260	*	Intron (ENSMUST00000076316.5/78514, intron 1 of 22)	8	77517056	77518579	1524	1	70345	ENSMUST00000184762.1	-29186	ENSMUSG00000097882	0610038B21Rik	RIKEN cDNA 0610038B21 gene	Intron
chr8:77510554-77510823	0	0	0	0	1	269	*	Intron (ENSMUST00000076316.5/78514, intron 1 of 22)	8	77517056	77518579	1524	1	70345	ENSMUST00000184762.1	-6233	ENSMUSG00000097882	0610038B21Rik	RIKEN cDNA 0610038B21 gene	Intron
chr8:77517264-77518363	0	0	1	0	1	1099	*	Promoter (<=1kb)	8	77250919	77517783	266865	2	78514	ENSMUST00000210519.1	0	ENSMUSG00000037148	Arhgap10	Rho GTPase activating protein 10	Promoter
chr8:77518923-77519282	0	0	0	0	1	359	*	Promoter (<=1kb)	8	77250366	77517953	267588	2	78514	ENSMUST00000076316.5	-970	ENSMUSG00000037148	Arhgap10	Rho GTPase activating protein 10	Promoter
chr8:77523308-77523590	0	0	0	0	1	282	*	Exon (ENSMUST00000181420.1/ENSMUST00000181420.1, exon 2 of 2)	8	77250366	77517953	267588	2	78514	ENSMUST00000076316.5	-5355	ENSMUSG00000037148	Arhgap10	Rho GTPase activating protein 10	Exon
chr8:77524164-77524364	1	0	0	0	0	200	*	Distal Intergenic	8	77250366	77517953	267588	2	78514	ENSMUST00000076316.5	-6211	ENSMUSG00000037148	Arhgap10	Rho GTPase activating protein 10	Distal
chr8:77549271-77549628	0	0	0	0	1	357	*	Promoter (<=1kb)	8	77549397	77581338	31942	1	102182	ENSMUST00000056237.14	0	ENSMUSG00000037134	Prmt9	protein arginine methyltransferase 9	Promoter
chr8:77562705-77562905	1	0	0	0	0	200	*	Promoter (<=1kb)	8	77563662	77565093	1432	1	102182	ENSMUST00000156753.1	-757	ENSMUSG00000037134	Prmt9	protein arginine methyltransferase 9	Promoter
chr8:77608356-77608595	1	0	0	0	0	239	*	Promoter (2-3kb)	8	77595982	77610653	14672	2	234463	ENSMUST00000034030.14	2058	ENSMUSG00000031617	Tmem184c	transmembrane protein 184C	Promoter
chr8:77610346-77611046	0	0	0	0	1	700	*	Promoter (<=1kb)	8	77595982	77610653	14672	2	234463	ENSMUST00000034030.14	0	ENSMUSG00000031617	Tmem184c	transmembrane protein 184C	Promoter
chr8:77621714-77622051	1	1	0	0	0	337	*	Promoter (2-3kb)	8	77624172	77628957	4786	1	67357	ENSMUST00000134397.1	-2121	ENSMUSG00000086781	1700092C02Rik	RIKEN cDNA 1700092C02 gene	Promoter
chr8:77693772-77694087	1	0	0	0	0	315	*	Intron (ENSMUST00000153937.1/ENSMUST00000153937.1, intron 4 of 7)	8	77663031	77724436	61406	2	13617	ENSMUST00000034029.7	30349	ENSMUSG00000031616	Ednra	endothelin receptor type A	Intron
chr8:77695266-77695989	0	0	0	0	1	723	*	Intron (ENSMUST00000153937.1/ENSMUST00000153937.1, intron 4 of 7)	8	77663031	77724436	61406	2	13617	ENSMUST00000034029.7	28447	ENSMUSG00000031616	Ednra	endothelin receptor type A	Intron
chr8:77708803-77709192	0	0	0	0	1	389	*	Intron (ENSMUST00000153937.1/ENSMUST00000153937.1, intron 5 of 7)	8	77663031	77724436	61406	2	13617	ENSMUST00000034029.7	15244	ENSMUSG00000031616	Ednra	endothelin receptor type A	Intron
chr8:77715044-77715251	0	0	0	0	1	207	*	Intron (ENSMUST00000153937.1/ENSMUST00000153937.1, intron 5 of 7)	8	77663031	77724436	61406	2	13617	ENSMUST00000034029.7	9185	ENSMUSG00000031616	Ednra	endothelin receptor type A	Intron
chr8:77716049-77716249	1	0	0	0	0	200	*	Intron (ENSMUST00000153937.1/ENSMUST00000153937.1, intron 5 of 7)	8	77663031	77724436	61406	2	13617	ENSMUST00000034029.7	8187	ENSMUSG00000031616	Ednra	endothelin receptor type A	Intron
chr8:77718977-77719329	0	0	0	0	1	352	*	Intron (ENSMUST00000153937.1/ENSMUST00000153937.1, intron 5 of 7)	8	77663031	77724436	61406	2	13617	ENSMUST00000034029.7	5107	ENSMUSG00000031616	Ednra	endothelin receptor type A	Intron
chr8:77723804-77724573	0	0	0	0	1	769	*	Promoter (<=1kb)	8	77663031	77724436	61406	2	13617	ENSMUST00000034029.7	0	ENSMUSG00000031616	Ednra	endothelin receptor type A	Promoter
chr8:77742552-77742961	0	0	0	0	1	409	*	Intron (ENSMUST00000153937.1/ENSMUST00000153937.1, intron 5 of 7)	8	77669694	77724464	54771	2	13617	ENSMUST00000146561.1	-18088	ENSMUSG00000031616	Ednra	endothelin receptor type A	Intron
chr8:77750794-77751082	0	0	0	0	1	288	*	Intron (ENSMUST00000153937.1/ENSMUST00000153937.1, intron 5 of 7)	8	77669694	77724464	54771	2	13617	ENSMUST00000146561.1	-26330	ENSMUSG00000031616	Ednra	endothelin receptor type A	Intron
chr8:77772852-77773474	0	0	0	0	1	622	*	Distal Intergenic	8	77669694	77724464	54771	2	13617	ENSMUST00000146561.1	-48388	ENSMUSG00000031616	Ednra	endothelin receptor type A	Distal
chr8:77778962-77779190	0	0	0	0	1	228	*	Distal Intergenic	8	77669694	77724464	54771	2	13617	ENSMUST00000146561.1	-54498	ENSMUSG00000031616	Ednra	endothelin receptor type A	Distal
chr8:77787835-77788097	0	0	0	0	1	262	*	Distal Intergenic	8	77669694	77724464	54771	2	13617	ENSMUST00000146561.1	-63371	ENSMUSG00000031616	Ednra	endothelin receptor type A	Distal
chr8:77815469-77815747	0	0	0	0	1	278	*	Distal Intergenic	8	77669694	77724464	54771	2	13617	ENSMUST00000146561.1	-91005	ENSMUSG00000031616	Ednra	endothelin receptor type A	Distal
chr8:77823591-77823802	1	0	0	0	0	211	*	Distal Intergenic	8	77669694	77724464	54771	2	13617	ENSMUST00000146561.1	-99127	ENSMUSG00000031616	Ednra	endothelin receptor type A	Distal
chr8:77826107-77826307	1	0	0	0	0	200	*	Distal Intergenic	8	77669694	77724464	54771	2	13617	ENSMUST00000146561.1	-101643	ENSMUSG00000031616	Ednra	endothelin receptor type A	Distal
chr8:77829868-77830146	0	0	0	0	1	278	*	Distal Intergenic	8	77669694	77724464	54771	2	13617	ENSMUST00000146561.1	-105404	ENSMUSG00000031616	Ednra	endothelin receptor type A	Distal
chr8:77831518-77831729	0	0	0	1	0	211	*	Distal Intergenic	8	77669694	77724464	54771	2	13617	ENSMUST00000146561.1	-107054	ENSMUSG00000031616	Ednra	endothelin receptor type A	Distal
chr8:77840546-77840746	1	0	0	0	0	200	*	Distal Intergenic	8	77669694	77724464	54771	2	13617	ENSMUST00000146561.1	-116082	ENSMUSG00000031616	Ednra	endothelin receptor type A	Distal
chr8:77939982-77940305	0	0	0	0	1	323	*	Distal Intergenic	8	77669694	77724464	54771	2	13617	ENSMUST00000146561.1	-215518	ENSMUSG00000031616	Ednra	endothelin receptor type A	Distal
chr8:77941548-77941765	1	0	0	0	0	217	*	Distal Intergenic	8	77669694	77724464	54771	2	13617	ENSMUST00000146561.1	-217084	ENSMUSG00000031616	Ednra	endothelin receptor type A	Distal
chr8:7794341-7794564	0	0	0	0	1	223	*	Distal Intergenic	8	8620597	8639363	18767	2	13642	ENSMUST00000152698.1	844799	ENSMUSG00000001300	Efnb2	ephrin B2	Distal
chr8:77955994-77956305	0	0	0	0	1	311	*	Distal Intergenic	8	77669694	77724464	54771	2	13617	ENSMUST00000146561.1	-231530	ENSMUSG00000031616	Ednra	endothelin receptor type A	Distal
chr8:78047751-78047979	0	1	0	0	0	228	*	Exon (ENSMUST00000209933.1/ENSMUST00000209933.1, exon 1 of 4)	8	78213297	78220975	7679	1	73301	ENSMUST00000117845.7	-165318	ENSMUSG00000037101	Ttc29	tetratricopeptide repeat domain 29	Exon
chr8:78054589-78055092	0	0	0	0	1	503	*	Exon (ENSMUST00000209933.1/ENSMUST00000209933.1, exon 4 of 4)	8	78213297	78220975	7679	1	73301	ENSMUST00000117845.7	-158205	ENSMUSG00000037101	Ttc29	tetratricopeptide repeat domain 29	Exon
chr8:78068321-78068542	0	0	0	1	0	221	*	Distal Intergenic	8	78213297	78220975	7679	1	73301	ENSMUST00000117845.7	-144755	ENSMUSG00000037101	Ttc29	tetratricopeptide repeat domain 29	Distal
chr8:78069047-78069254	0	1	0	0	0	207	*	Distal Intergenic	8	78213297	78220975	7679	1	73301	ENSMUST00000117845.7	-144043	ENSMUSG00000037101	Ttc29	tetratricopeptide repeat domain 29	Distal
chr8:78098128-78098862	0	0	0	0	1	734	*	Distal Intergenic	8	78213297	78220975	7679	1	73301	ENSMUST00000117845.7	-114435	ENSMUSG00000037101	Ttc29	tetratricopeptide repeat domain 29	Distal
chr8:7811288-7811522	1	0	0	0	0	234	*	Distal Intergenic	8	8620597	8639363	18767	2	13642	ENSMUST00000152698.1	827841	ENSMUSG00000001300	Efnb2	ephrin B2	Distal
chr8:78114614-78114902	0	1	0	0	0	288	*	Distal Intergenic	8	78213297	78220975	7679	1	73301	ENSMUST00000117845.7	-98395	ENSMUSG00000037101	Ttc29	tetratricopeptide repeat domain 29	Distal
chr8:78147053-78147661	0	0	0	0	1	608	*	Distal Intergenic	8	78213297	78220975	7679	1	73301	ENSMUST00000117845.7	-65636	ENSMUSG00000037101	Ttc29	tetratricopeptide repeat domain 29	Distal
chr8:78147991-78148375	0	0	0	0	1	384	*	Distal Intergenic	8	78213297	78220975	7679	1	73301	ENSMUST00000117845.7	-64922	ENSMUSG00000037101	Ttc29	tetratricopeptide repeat domain 29	Distal
chr8:78151970-78152233	1	0	0	0	0	263	*	Distal Intergenic	8	78213297	78220975	7679	1	73301	ENSMUST00000117845.7	-61064	ENSMUSG00000037101	Ttc29	tetratricopeptide repeat domain 29	Distal
chr8:78161613-78161938	0	0	0	1	0	325	*	Distal Intergenic	8	78213297	78220975	7679	1	73301	ENSMUST00000117845.7	-51359	ENSMUSG00000037101	Ttc29	tetratricopeptide repeat domain 29	Distal
chr8:78182027-78182277	1	0	0	0	0	250	*	Distal Intergenic	8	78213297	78220975	7679	1	73301	ENSMUST00000117845.7	-31020	ENSMUSG00000037101	Ttc29	tetratricopeptide repeat domain 29	Distal
chr8:78213029-78213491	0	0	0	0	1	462	*	Promoter (<=1kb)	8	78213297	78220975	7679	1	73301	ENSMUST00000117845.7	0	ENSMUSG00000037101	Ttc29	tetratricopeptide repeat domain 29	Promoter
chr8:78246351-78246574	0	1	0	0	0	223	*	Intron (ENSMUST00000049395.14/73301, intron 6 of 13)	8	78251491	78276829	25339	1	73301	ENSMUST00000143157.1	-4917	ENSMUSG00000037101	Ttc29	tetratricopeptide repeat domain 29	Intron
chr8:78251229-78251433	0	0	0	0	1	204	*	Promoter (<=1kb)	8	78251491	78276829	25339	1	73301	ENSMUST00000143157.1	-58	ENSMUSG00000037101	Ttc29	tetratricopeptide repeat domain 29	Promoter
chr8:78252175-78252567	0	0	0	0	1	392	*	Promoter (<=1kb)	8	78251491	78276829	25339	1	73301	ENSMUST00000143157.1	684	ENSMUSG00000037101	Ttc29	tetratricopeptide repeat domain 29	Promoter
chr8:78258648-78258850	0	0	0	0	1	202	*	Intron (ENSMUST00000049395.14/73301, intron 7 of 13)	8	78251491	78276829	25339	1	73301	ENSMUST00000143157.1	7157	ENSMUSG00000037101	Ttc29	tetratricopeptide repeat domain 29	Intron
chr8:78267072-78267332	0	1	0	0	0	260	*	Intron (ENSMUST00000049395.14/73301, intron 7 of 13)	8	78251491	78276829	25339	1	73301	ENSMUST00000143157.1	15581	ENSMUSG00000037101	Ttc29	tetratricopeptide repeat domain 29	Intron
chr8:78267826-78268976	1	1	1	1	1	1150	*	Intron (ENSMUST00000049395.14/73301, intron 7 of 13)	8	78251491	78276829	25339	1	73301	ENSMUST00000143157.1	16335	ENSMUSG00000037101	Ttc29	tetratricopeptide repeat domain 29	Intron
chr8:78277802-78278118	1	0	0	0	0	316	*	Intron (ENSMUST00000049395.14/73301, intron 8 of 13)	8	78251491	78276829	25339	1	73301	ENSMUST00000143157.1	26311	ENSMUSG00000037101	Ttc29	tetratricopeptide repeat domain 29	Intron
chr8:78290400-78290681	0	0	0	0	1	281	*	Intron (ENSMUST00000049395.14/73301, intron 9 of 13)	8	78251491	78276829	25339	1	73301	ENSMUST00000143157.1	38909	ENSMUSG00000037101	Ttc29	tetratricopeptide repeat domain 29	Intron
chr8:78346155-78346595	0	0	0	1	1	440	*	Intron (ENSMUST00000049395.14/73301, intron 12 of 13)	8	78390982	78393774	2793	1	73301	ENSMUST00000124713.1	-44387	ENSMUSG00000037101	Ttc29	tetratricopeptide repeat domain 29	Intron
chr8:78370788-78371017	1	0	0	0	0	229	*	Intron (ENSMUST00000049395.14/73301, intron 12 of 13)	8	78390982	78393774	2793	1	73301	ENSMUST00000124713.1	-19965	ENSMUSG00000037101	Ttc29	tetratricopeptide repeat domain 29	Intron
chr8:78384222-78384426	1	0	0	0	0	204	*	Intron (ENSMUST00000049395.14/73301, intron 12 of 13)	8	78390982	78393774	2793	1	73301	ENSMUST00000124713.1	-6556	ENSMUSG00000037101	Ttc29	tetratricopeptide repeat domain 29	Intron
chr8:78416881-78417236	0	0	0	0	1	355	*	Distal Intergenic	8	78433010	78436645	3636	2	18997	ENSMUST00000034115.4	19409	ENSMUSG00000031688	Pou4f2	POU domain, class 4, transcription factor 2	Distal
chr8:78419967-78420582	0	0	0	0	1	615	*	Distal Intergenic	8	78433010	78436645	3636	2	18997	ENSMUST00000034115.4	16063	ENSMUSG00000031688	Pou4f2	POU domain, class 4, transcription factor 2	Distal
chr8:78420692-78420994	0	0	0	0	1	302	*	Distal Intergenic	8	78433010	78436645	3636	2	18997	ENSMUST00000034115.4	15651	ENSMUSG00000031688	Pou4f2	POU domain, class 4, transcription factor 2	Distal
chr8:78421491-78421756	0	0	0	0	1	265	*	Distal Intergenic	8	78433010	78436645	3636	2	18997	ENSMUST00000034115.4	14889	ENSMUSG00000031688	Pou4f2	POU domain, class 4, transcription factor 2	Distal
chr8:78426494-78427343	0	0	0	0	1	849	*	Distal Intergenic	8	78433010	78436645	3636	2	18997	ENSMUST00000034115.4	9302	ENSMUSG00000031688	Pou4f2	POU domain, class 4, transcription factor 2	Distal
chr8:78434984-78435188	0	0	0	0	1	204	*	Promoter (1-2kb)	8	78433010	78436645	3636	2	18997	ENSMUST00000034115.4	1457	ENSMUSG00000031688	Pou4f2	POU domain, class 4, transcription factor 2	Promoter
chr8:78436531-78437037	0	0	0	0	1	506	*	Promoter (<=1kb)	8	78433010	78436645	3636	2	18997	ENSMUST00000034115.4	0	ENSMUSG00000031688	Pou4f2	POU domain, class 4, transcription factor 2	Promoter
chr8:78438139-78438504	0	0	0	0	1	365	*	Promoter (1-2kb)	8	78433010	78436645	3636	2	18997	ENSMUST00000034115.4	-1494	ENSMUSG00000031688	Pou4f2	POU domain, class 4, transcription factor 2	Promoter
chr8:78451446-78451719	1	0	0	0	0	273	*	Distal Intergenic	8	78433010	78436645	3636	2	18997	ENSMUST00000034115.4	-14801	ENSMUSG00000031688	Pou4f2	POU domain, class 4, transcription factor 2	Distal
chr8:78508384-78509046	0	0	0	0	1	662	*	Promoter (<=1kb)	8	78505277	78508879	3603	2	19656	ENSMUST00000211719.1	0	ENSMUSG00000037070	Rbmxl1	RNA binding motif protein, X-linked like-1	Promoter
chr8:78509495-78510155	0	0	0	1	1	660	*	Promoter (<=1kb)	8	78509575	78731638	222064	1	76775	ENSMUST00000209992.1	0	ENSMUSG00000031684	Slc10a7	solute carrier family 10 (sodium/bile acid cotransporter family), member 7	Promoter
chr8:78513207-78513532	0	0	0	0	1	325	*	Intron (ENSMUST00000211332.1/76775, intron 1 of 10)	8	78509575	78731638	222064	1	76775	ENSMUST00000210515.1	3632	ENSMUSG00000031684	Slc10a7	solute carrier family 10 (sodium/bile acid cotransporter family), member 7	Intron
chr8:78543615-78543972	0	0	0	0	1	357	*	Intron (ENSMUST00000211332.1/76775, intron 4 of 10)	8	78577751	78734002	156252	1	76775	ENSMUST00000210703.1	-33779	ENSMUSG00000031684	Slc10a7	solute carrier family 10 (sodium/bile acid cotransporter family), member 7	Intron
chr8:78545340-78545863	1	0	0	0	1	523	*	Intron (ENSMUST00000211332.1/76775, intron 4 of 10)	8	78577751	78734002	156252	1	76775	ENSMUST00000210703.1	-31888	ENSMUSG00000031684	Slc10a7	solute carrier family 10 (sodium/bile acid cotransporter family), member 7	Intron
chr8:7855338-7855669	1	0	0	0	0	331	*	Distal Intergenic	8	8620597	8639363	18767	2	13642	ENSMUST00000152698.1	783694	ENSMUSG00000001300	Efnb2	ephrin B2	Distal
chr8:7856450-7856723	0	0	0	0	1	273	*	Exon (ENSMUST00000185463.1/ENSMUST00000185463.1, exon 2 of 3)	8	8620597	8639363	18767	2	13642	ENSMUST00000152698.1	782640	ENSMUSG00000001300	Efnb2	ephrin B2	Exon
chr8:78625196-78625409	0	0	0	0	1	213	*	Intron (ENSMUST00000211332.1/76775, intron 5 of 10)	8	78588616	78688758	100143	1	76775	ENSMUST00000211315.1	36580	ENSMUSG00000031684	Slc10a7	solute carrier family 10 (sodium/bile acid cotransporter family), member 7	Intron
chr8:78637485-78637685	1	0	0	0	0	200	*	Intron (ENSMUST00000211332.1/76775, intron 5 of 10)	8	78588616	78688758	100143	1	76775	ENSMUST00000211315.1	48869	ENSMUSG00000031684	Slc10a7	solute carrier family 10 (sodium/bile acid cotransporter family), member 7	Intron
chr8:78647091-78647357	0	0	0	0	1	266	*	Intron (ENSMUST00000211332.1/76775, intron 5 of 10)	8	78697174	78728576	31403	1	76775	ENSMUST00000210132.1	-49817	ENSMUSG00000031684	Slc10a7	solute carrier family 10 (sodium/bile acid cotransporter family), member 7	Intron
chr8:78655431-78655684	0	0	0	0	1	253	*	Intron (ENSMUST00000211332.1/76775, intron 5 of 10)	8	78697174	78728576	31403	1	76775	ENSMUST00000210132.1	-41490	ENSMUSG00000031684	Slc10a7	solute carrier family 10 (sodium/bile acid cotransporter family), member 7	Intron
chr8:78673041-78673319	0	0	0	0	1	278	*	Intron (ENSMUST00000211332.1/76775, intron 6 of 10)	8	78697174	78728576	31403	1	76775	ENSMUST00000210132.1	-23855	ENSMUSG00000031684	Slc10a7	solute carrier family 10 (sodium/bile acid cotransporter family), member 7	Intron
chr8:78677095-78677368	1	0	0	0	0	273	*	Intron (ENSMUST00000211332.1/76775, intron 6 of 10)	8	78697174	78728576	31403	1	76775	ENSMUST00000210132.1	-19806	ENSMUSG00000031684	Slc10a7	solute carrier family 10 (sodium/bile acid cotransporter family), member 7	Intron
chr8:78706068-78706440	0	0	0	0	1	372	*	Intron (ENSMUST00000211332.1/76775, intron 9 of 10)	8	78697174	78728576	31403	1	76775	ENSMUST00000210132.1	8894	ENSMUSG00000031684	Slc10a7	solute carrier family 10 (sodium/bile acid cotransporter family), member 7	Intron
chr8:78718837-78719102	0	0	0	0	1	265	*	Intron (ENSMUST00000209490.1/76775, intron 8 of 9)	8	78697174	78728576	31403	1	76775	ENSMUST00000210132.1	21663	ENSMUSG00000031684	Slc10a7	solute carrier family 10 (sodium/bile acid cotransporter family), member 7	Intron
chr8:78719732-78720377	1	0	1	1	0	645	*	Intron (ENSMUST00000209490.1/76775, intron 8 of 9)	8	78697174	78728576	31403	1	76775	ENSMUST00000210132.1	22558	ENSMUSG00000031684	Slc10a7	solute carrier family 10 (sodium/bile acid cotransporter family), member 7	Intron
chr8:78734173-78734425	0	0	0	0	1	252	*	Downstream (<=300bp)	8	78697174	78728576	31403	1	76775	ENSMUST00000210132.1	36999	ENSMUSG00000031684	Slc10a7	solute carrier family 10 (sodium/bile acid cotransporter family), member 7	Downstream
chr8:78742624-78742937	0	0	0	0	1	313	*	Distal Intergenic	8	78697174	78728576	31403	1	76775	ENSMUST00000210132.1	45450	ENSMUSG00000031684	Slc10a7	solute carrier family 10 (sodium/bile acid cotransporter family), member 7	Distal
chr8:78746055-78746255	0	0	0	0	1	200	*	Distal Intergenic	8	78697174	78728576	31403	1	76775	ENSMUST00000210132.1	48881	ENSMUSG00000031684	Slc10a7	solute carrier family 10 (sodium/bile acid cotransporter family), member 7	Distal
chr8:78758288-78758564	1	0	0	0	0	276	*	Exon (ENSMUST00000218647.1/ENSMUST00000218647.1, exon 4 of 8)	8	78808037	78810210	2174	2	78651	ENSMUST00000126174.1	51646	ENSMUSG00000031683	Lsm6	LSM6 homolog, U6 small nuclear RNA and mRNA degradation associated	Exon
chr8:78787868-78788068	1	0	0	0	0	200	*	Distal Intergenic	8	78808037	78810210	2174	2	78651	ENSMUST00000126174.1	22142	ENSMUSG00000031683	Lsm6	LSM6 homolog, U6 small nuclear RNA and mRNA degradation associated	Distal
chr8:78796446-78796657	1	0	0	0	0	211	*	Distal Intergenic	8	78808037	78810210	2174	2	78651	ENSMUST00000126174.1	13553	ENSMUSG00000031683	Lsm6	LSM6 homolog, U6 small nuclear RNA and mRNA degradation associated	Distal
chr8:78819188-78819432	0	0	0	0	1	244	*	Promoter (1-2kb)	8	78804865	78821140	16276	2	78651	ENSMUST00000130325.7	1708	ENSMUSG00000031683	Lsm6	LSM6 homolog, U6 small nuclear RNA and mRNA degradation associated	Promoter
chr8:78820809-78821159	0	0	0	0	1	350	*	Promoter (<=1kb)	8	78804865	78821140	16276	2	78651	ENSMUST00000130325.7	0	ENSMUSG00000031683	Lsm6	LSM6 homolog, U6 small nuclear RNA and mRNA degradation associated	Promoter
chr8:78844466-78844666	1	0	0	0	0	200	*	Distal Intergenic	8	78806451	78821140	14690	2	78651	ENSMUST00000051867.6	-23326	ENSMUSG00000031683	Lsm6	LSM6 homolog, U6 small nuclear RNA and mRNA degradation associated	Distal
chr8:78845624-78845913	1	0	0	0	0	289	*	Distal Intergenic	8	78806451	78821140	14690	2	78651	ENSMUST00000051867.6	-24484	ENSMUSG00000031683	Lsm6	LSM6 homolog, U6 small nuclear RNA and mRNA degradation associated	Distal
chr8:78860768-78861115	0	0	0	0	1	347	*	Distal Intergenic	8	78806451	78821140	14690	2	78651	ENSMUST00000051867.6	-39628	ENSMUSG00000031683	Lsm6	LSM6 homolog, U6 small nuclear RNA and mRNA degradation associated	Distal
chr8:78861986-78862241	0	0	0	0	1	255	*	Distal Intergenic	8	78806451	78821140	14690	2	78651	ENSMUST00000051867.6	-40846	ENSMUSG00000031683	Lsm6	LSM6 homolog, U6 small nuclear RNA and mRNA degradation associated	Distal
chr8:78897628-78897847	1	0	0	0	0	219	*	Distal Intergenic	8	78806451	78821140	14690	2	78651	ENSMUST00000051867.6	-76488	ENSMUSG00000031683	Lsm6	LSM6 homolog, U6 small nuclear RNA and mRNA degradation associated	Distal
chr8:78940093-78940293	1	0	0	0	0	200	*	Distal Intergenic	8	79028437	79071837	43401	1	622675	ENSMUST00000087927.10	-88144	ENSMUSG00000071064	Zfp827	zinc finger protein 827	Distal
chr8:78987408-78987632	0	0	0	0	1	224	*	Intron (ENSMUST00000210045.1/ENSMUST00000210045.1, intron 1 of 4)	8	79028437	79071837	43401	1	622675	ENSMUST00000087927.10	-40805	ENSMUSG00000071064	Zfp827	zinc finger protein 827	Intron
chr8:79015007-79015320	0	0	0	0	1	313	*	Distal Intergenic	8	79028437	79071837	43401	1	622675	ENSMUST00000087927.10	-13117	ENSMUSG00000071064	Zfp827	zinc finger protein 827	Distal
chr8:79022699-79022899	1	0	0	0	0	200	*	Distal Intergenic	8	79028437	79071837	43401	1	622675	ENSMUST00000087927.10	-5538	ENSMUSG00000071064	Zfp827	zinc finger protein 827	Distal
chr8:79027931-79030424	1	1	1	0	1	2493	*	Promoter (<=1kb)	8	79028437	79071837	43401	1	622675	ENSMUST00000087927.10	0	ENSMUSG00000071064	Zfp827	zinc finger protein 827	Promoter
chr8:79030886-79031141	0	0	0	0	1	255	*	Promoter (2-3kb)	8	79028587	79190856	162270	1	622675	ENSMUST00000238669.1	2299	ENSMUSG00000071064	Zfp827	zinc finger protein 827	Promoter
chr8:79099845-79100141	0	0	0	0	1	296	*	Intron (ENSMUST00000098614.8/622675, intron 5 of 14)	8	79118327	79193766	75440	1	622675	ENSMUST00000148713.7	-18186	ENSMUSG00000071064	Zfp827	zinc finger protein 827	Intron
chr8:79158322-79158693	0	0	0	0	1	371	*	Intron (ENSMUST00000098614.8/622675, intron 8 of 14)	8	79175810	79190854	15045	1	622675	ENSMUST00000155960.7	-17117	ENSMUSG00000071064	Zfp827	zinc finger protein 827	Intron
chr8:79172968-79173168	1	0	0	0	0	200	*	Promoter (2-3kb)	8	79175810	79190854	15045	1	622675	ENSMUST00000155960.7	-2642	ENSMUSG00000071064	Zfp827	zinc finger protein 827	Promoter
chr8:79210063-79210301	0	0	0	0	1	238	*	Distal Intergenic	8	79178975	79189761	10787	1	622675	ENSMUST00000129613.1	31088	ENSMUSG00000071064	Zfp827	zinc finger protein 827	Distal
chr8:79222896-79223142	0	0	0	0	1	246	*	Intron (ENSMUST00000034109.5/67687, intron 2 of 5)	8	79223297	79248543	25247	2	67687	ENSMUST00000210889.1	25401	ENSMUSG00000031682	1700011L22Rik	RIKEN cDNA 1700011L22 gene	Intron
chr8:79251893-79252191	0	0	0	0	1	298	*	Distal Intergenic	8	79210431	79248570	38140	2	67687	ENSMUST00000034109.5	-3323	ENSMUSG00000031682	1700011L22Rik	RIKEN cDNA 1700011L22 gene	Distal
chr8:79277439-79277812	0	0	0	1	0	373	*	Intron (ENSMUST00000048718.3/109136, intron 3 of 6)	8	79267908	79294680	26773	2	109136	ENSMUST00000210231.1	16868	ENSMUSG00000037022	Mmaa	methylmalonic aciduria (cobalamin deficiency) type A	Intron
chr8:79294460-79295316	0	0	0	0	1	856	*	Promoter (<=1kb)	8	79267908	79294680	26773	2	109136	ENSMUST00000210231.1	0	ENSMUSG00000037022	Mmaa	methylmalonic aciduria (cobalamin deficiency) type A	Promoter
chr8:79306394-79306629	0	0	0	0	1	235	*	Exon (ENSMUST00000181030.2/234479, exon 3 of 3)	8	79295368	79305795	10428	1	234479	ENSMUST00000209627.1	11026	NA	Gm4890	predicted gene 4890	Exon
chr8:79355983-79356282	0	0	0	0	1	299	*	Promoter (<=1kb)	8	79349727	79356678	6952	2	17125	ENSMUST00000215983.1	396	ENSMUSG00000031681	Smad1	SMAD family member 1	Promoter
chr8:79361141-79361530	0	0	1	1	0	389	*	Intron (ENSMUST00000066091.13/17125, intron 2 of 6)	8	79349727	79356678	6952	2	17125	ENSMUST00000215983.1	-4463	ENSMUSG00000031681	Smad1	SMAD family member 1	Intron
chr8:79372538-79372777	0	0	0	0	1	239	*	Intron (ENSMUST00000066091.13/17125, intron 1 of 6)	8	79349727	79356678	6952	2	17125	ENSMUST00000215983.1	-15860	ENSMUSG00000031681	Smad1	SMAD family member 1	Intron
chr8:79381956-79382174	1	0	0	0	0	218	*	Intron (ENSMUST00000066091.13/17125, intron 1 of 6)	8	79338395	79399518	61124	2	17125	ENSMUST00000066091.13	17344	ENSMUSG00000031681	Smad1	SMAD family member 1	Intron
chr8:79382933-79383527	1	0	0	1	1	594	*	Intron (ENSMUST00000066091.13/17125, intron 1 of 6)	8	79338395	79399518	61124	2	17125	ENSMUST00000066091.13	15991	ENSMUSG00000031681	Smad1	SMAD family member 1	Intron
chr8:79383855-79384099	1	1	0	0	0	244	*	Intron (ENSMUST00000066091.13/17125, intron 1 of 6)	8	79338395	79399518	61124	2	17125	ENSMUST00000066091.13	15419	ENSMUSG00000031681	Smad1	SMAD family member 1	Intron
chr8:79398336-79399673	0	0	0	1	1	1337	*	Promoter (<=1kb)	8	79338395	79399518	61124	2	17125	ENSMUST00000066091.13	0	ENSMUSG00000031681	Smad1	SMAD family member 1	Promoter
chr8:79455648-79456097	1	1	0	0	1	449	*	Distal Intergenic	8	79355356	79399518	44163	2	17125	ENSMUST00000066081.3	-56130	ENSMUSG00000031681	Smad1	SMAD family member 1	Distal
chr8:79473383-79473814	1	0	0	0	1	431	*	Distal Intergenic	8	79355356	79399518	44163	2	17125	ENSMUST00000066081.3	-73865	ENSMUSG00000031681	Smad1	SMAD family member 1	Distal
chr8:79559100-79559350	0	0	0	0	1	250	*	Distal Intergenic	8	79639618	79677724	38107	1	73945	ENSMUST00000173078.7	-80268	ENSMUSG00000036990	Otud4	OTU domain containing 4	Distal
chr8:79638781-79640297	0	0	0	0	1	1516	*	Promoter (<=1kb)	8	79639618	79677724	38107	1	73945	ENSMUST00000173078.7	0	ENSMUSG00000036990	Otud4	OTU domain containing 4	Promoter
chr8:79680725-79681045	0	0	0	0	1	320	*	Exon (ENSMUST00000178097.2/ENSMUST00000178097.2, exon 1 of 1)	8	79666823	79671378	4556	1	73945	ENSMUST00000172614.1	13902	ENSMUSG00000036990	Otud4	OTU domain containing 4	Exon
chr8:79711416-79712014	0	0	0	0	1	598	*	Promoter (<=1kb)	8	79708072	79711650	3579	2	24015	ENSMUST00000213842.1	0	ENSMUSG00000058355	Abce1	ATP-binding cassette, sub-family E member 1	Promoter
chr8:7971843-7972073	1	0	0	0	0	230	*	Distal Intergenic	8	8620597	8639363	18767	2	13642	ENSMUST00000152698.1	667290	ENSMUSG00000001300	Efnb2	ephrin B2	Distal
chr8:79750396-79750724	1	0	0	0	0	328	*	Intron (ENSMUST00000048147.8/68999, intron 4 of 4)	8	79765212	79775342	10131	1	68999	ENSMUST00000210485.1	-14488	ENSMUSG00000036977	Anapc10	anaphase promoting complex subunit 10	Intron
chr8:79789039-79789239	1	0	0	0	0	200	*	Distal Intergenic	8	79765212	79775342	10131	1	68999	ENSMUST00000210485.1	23827	ENSMUSG00000036977	Anapc10	anaphase promoting complex subunit 10	Distal
chr8:79852806-79853006	1	0	0	0	0	200	*	Distal Intergenic	8	79765212	79775342	10131	1	68999	ENSMUST00000210485.1	87594	ENSMUSG00000036977	Anapc10	anaphase promoting complex subunit 10	Distal
chr8:79889731-79889931	1	0	0	0	0	200	*	Distal Intergenic	8	79965851	79990349	24499	2	15245	ENSMUST00000155850.2	100418	ENSMUSG00000064325	Hhip	Hedgehog-interacting protein	Distal
chr8:79890620-79890867	1	0	0	0	0	247	*	Distal Intergenic	8	79965851	79990349	24499	2	15245	ENSMUST00000155850.2	99482	ENSMUSG00000064325	Hhip	Hedgehog-interacting protein	Distal
chr8:79893798-79894087	1	0	0	0	0	289	*	Distal Intergenic	8	79965851	79990349	24499	2	15245	ENSMUST00000155850.2	96262	ENSMUSG00000064325	Hhip	Hedgehog-interacting protein	Distal
chr8:79943968-79944191	1	0	0	0	0	223	*	Distal Intergenic	8	79965851	79990349	24499	2	15245	ENSMUST00000155850.2	46158	ENSMUSG00000064325	Hhip	Hedgehog-interacting protein	Distal
chr8:79954702-79954976	1	0	0	0	0	274	*	Distal Intergenic	8	79965851	79990349	24499	2	15245	ENSMUST00000155850.2	35373	ENSMUSG00000064325	Hhip	Hedgehog-interacting protein	Distal
chr8:80013341-80013650	0	0	0	0	1	309	*	Intron (ENSMUST00000079038.3/15245, intron 4 of 12)	8	79965851	79990349	24499	2	15245	ENSMUST00000155850.2	-22992	ENSMUSG00000064325	Hhip	Hedgehog-interacting protein	Intron
chr8:80029700-80029947	0	0	0	0	1	247	*	Intron (ENSMUST00000079038.3/15245, intron 4 of 12)	8	79965853	80058006	92154	2	15245	ENSMUST00000079038.3	28059	ENSMUSG00000064325	Hhip	Hedgehog-interacting protein	Intron
chr8:80031745-80032230	0	0	0	0	1	485	*	Intron (ENSMUST00000079038.3/15245, intron 4 of 12)	8	79965853	80058006	92154	2	15245	ENSMUST00000079038.3	25776	ENSMUSG00000064325	Hhip	Hedgehog-interacting protein	Intron
chr8:80054284-80054631	0	0	1	1	0	347	*	Intron (ENSMUST00000079038.3/15245, intron 1 of 12)	8	79965853	80058006	92154	2	15245	ENSMUST00000079038.3	3375	ENSMUSG00000064325	Hhip	Hedgehog-interacting protein	Intron
chr8:80057550-80058308	0	0	0	0	1	758	*	Promoter (<=1kb)	8	79965853	80058006	92154	2	15245	ENSMUST00000079038.3	0	ENSMUSG00000064325	Hhip	Hedgehog-interacting protein	Promoter
chr8:80123305-80123511	1	0	0	0	0	206	*	Distal Intergenic	8	79965853	80058006	92154	2	15245	ENSMUST00000079038.3	-65299	ENSMUSG00000064325	Hhip	Hedgehog-interacting protein	Distal
chr8:80126689-80126973	0	0	0	0	1	284	*	Distal Intergenic	8	79965853	80058006	92154	2	15245	ENSMUST00000079038.3	-68683	ENSMUSG00000064325	Hhip	Hedgehog-interacting protein	Distal
chr8:80177341-80177568	0	0	0	0	1	227	*	Distal Intergenic	8	79965853	80058006	92154	2	15245	ENSMUST00000079038.3	-119335	ENSMUSG00000064325	Hhip	Hedgehog-interacting protein	Distal
chr8:80197915-80198146	1	0	0	0	0	231	*	Distal Intergenic	8	79965853	80058006	92154	2	15245	ENSMUST00000079038.3	-139909	ENSMUSG00000064325	Hhip	Hedgehog-interacting protein	Distal
chr8:80260511-80260711	1	0	0	0	0	200	*	Distal Intergenic	8	79965853	80058006	92154	2	15245	ENSMUST00000079038.3	-202505	ENSMUSG00000064325	Hhip	Hedgehog-interacting protein	Distal
chr8:80302335-80302569	1	0	0	0	0	234	*	Distal Intergenic	8	80493781	80510542	16762	1	14934	ENSMUST00000063359.7	-191212	ENSMUSG00000051839	Gypa	glycophorin A	Distal
chr8:80315330-80315748	0	0	0	0	1	418	*	Distal Intergenic	8	80493781	80510542	16762	1	14934	ENSMUST00000063359.7	-178033	ENSMUSG00000051839	Gypa	glycophorin A	Distal
chr8:80332475-80332738	1	0	0	0	0	263	*	Distal Intergenic	8	80493781	80510542	16762	1	14934	ENSMUST00000063359.7	-161043	ENSMUSG00000051839	Gypa	glycophorin A	Distal
chr8:80339198-80339398	1	0	0	0	0	200	*	Distal Intergenic	8	80493781	80510542	16762	1	14934	ENSMUST00000063359.7	-154383	ENSMUSG00000051839	Gypa	glycophorin A	Distal
chr8:80342632-80342832	1	0	0	0	0	200	*	Distal Intergenic	8	80493781	80510542	16762	1	14934	ENSMUST00000063359.7	-150949	ENSMUSG00000051839	Gypa	glycophorin A	Distal
chr8:80353265-80353465	1	0	0	0	0	200	*	Distal Intergenic	8	80493781	80510542	16762	1	14934	ENSMUST00000063359.7	-140316	ENSMUSG00000051839	Gypa	glycophorin A	Distal
chr8:8038032-8038355	0	0	0	0	1	323	*	Distal Intergenic	8	8620597	8639363	18767	2	13642	ENSMUST00000152698.1	601008	ENSMUSG00000001300	Efnb2	ephrin B2	Distal
chr8:80381150-80381401	0	1	0	0	0	251	*	Distal Intergenic	8	80493781	80510542	16762	1	14934	ENSMUST00000063359.7	-112380	ENSMUSG00000051839	Gypa	glycophorin A	Distal
chr8:80402699-80402899	1	0	0	0	0	200	*	Distal Intergenic	8	80493781	80510542	16762	1	14934	ENSMUST00000063359.7	-90882	ENSMUSG00000051839	Gypa	glycophorin A	Distal
chr8:8040373-8040595	1	0	0	0	0	222	*	Distal Intergenic	8	8620597	8639363	18767	2	13642	ENSMUST00000152698.1	598768	ENSMUSG00000001300	Efnb2	ephrin B2	Distal
chr8:80437367-80437660	0	0	0	0	1	293	*	Distal Intergenic	8	80493781	80510542	16762	1	14934	ENSMUST00000063359.7	-56121	ENSMUSG00000051839	Gypa	glycophorin A	Distal
chr8:80450707-80450985	1	0	0	0	0	278	*	Distal Intergenic	8	80493781	80510542	16762	1	14934	ENSMUST00000063359.7	-42796	ENSMUSG00000051839	Gypa	glycophorin A	Distal
chr8:80452273-80452507	0	0	0	0	1	234	*	Distal Intergenic	8	80493781	80510542	16762	1	14934	ENSMUST00000063359.7	-41274	ENSMUSG00000051839	Gypa	glycophorin A	Distal
chr8:80475013-80475303	0	0	0	0	1	290	*	Distal Intergenic	8	80493781	80510542	16762	1	14934	ENSMUST00000063359.7	-18478	ENSMUSG00000051839	Gypa	glycophorin A	Distal
chr8:80526105-80526305	1	0	0	0	0	200	*	Distal Intergenic	8	80493781	80510542	16762	1	14934	ENSMUST00000063359.7	32324	ENSMUSG00000051839	Gypa	glycophorin A	Distal
chr8:80540788-80541117	1	0	0	0	0	329	*	Distal Intergenic	8	80493781	80510542	16762	1	14934	ENSMUST00000063359.7	47007	ENSMUSG00000051839	Gypa	glycophorin A	Distal
chr8:80542534-80542812	1	0	0	0	0	278	*	Distal Intergenic	8	80493781	80510542	16762	1	14934	ENSMUST00000063359.7	48753	ENSMUSG00000051839	Gypa	glycophorin A	Distal
chr8:80552616-80552898	0	0	0	1	0	282	*	Distal Intergenic	8	80611080	80695356	84277	1	333315	ENSMUST00000039695.6	-58182	ENSMUSG00000042353	Frem3	Fras1 related extracellular matrix protein 3	Distal
chr8:80556735-80556950	1	0	0	0	0	215	*	Distal Intergenic	8	80611080	80695356	84277	1	333315	ENSMUST00000039695.6	-54130	ENSMUSG00000042353	Frem3	Fras1 related extracellular matrix protein 3	Distal
chr8:80651246-80651455	1	0	0	0	0	209	*	Intron (ENSMUST00000039695.6/333315, intron 2 of 7)	8	80611080	80695356	84277	1	333315	ENSMUST00000039695.6	40166	ENSMUSG00000042353	Frem3	Fras1 related extracellular matrix protein 3	Intron
chr8:80738845-80739811	0	0	0	0	1	966	*	Promoter (<=1kb)	8	80705485	80739425	33941	2	93762	ENSMUST00000122807.7	0	ENSMUSG00000031715	Smarca5	SWI/SNF related, matrix associated, actin dependent regulator of chromatin, subfamily a, member 5	Promoter
chr8:80756444-80756689	1	0	0	0	0	245	*	Distal Intergenic	8	80698507	80739497	40991	2	93762	ENSMUST00000043359.8	-16947	ENSMUSG00000031715	Smarca5	SWI/SNF related, matrix associated, actin dependent regulator of chromatin, subfamily a, member 5	Distal
chr8:80767471-80767810	0	0	0	0	1	339	*	Intron (ENSMUST00000210676.1/14388, intron 10 of 10)	8	80698507	80739497	40991	2	93762	ENSMUST00000043359.8	-27974	ENSMUSG00000031715	Smarca5	SWI/SNF related, matrix associated, actin dependent regulator of chromatin, subfamily a, member 5	Intron
chr8:80779511-80779867	0	0	0	0	1	356	*	Intron (ENSMUST00000210676.1/14388, intron 6 of 10)	8	80698507	80739497	40991	2	93762	ENSMUST00000043359.8	-40014	ENSMUSG00000031715	Smarca5	SWI/SNF related, matrix associated, actin dependent regulator of chromatin, subfamily a, member 5	Intron
chr8:80807429-80807641	1	0	0	0	0	212	*	Intron (ENSMUST00000210676.1/14388, intron 1 of 10)	8	80791562	80830884	39323	2	14388	ENSMUST00000211018.1	23243	ENSMUSG00000031714	Gab1	growth factor receptor bound protein 2-associated protein 1	Intron
chr8:80838366-80838589	0	0	0	0	1	223	*	Intron (ENSMUST00000210676.1/14388, intron 1 of 10)	8	80791562	80830884	39323	2	14388	ENSMUST00000211018.1	-7482	ENSMUSG00000031714	Gab1	growth factor receptor bound protein 2-associated protein 1	Intron
chr8:80838895-80839095	1	0	0	0	0	200	*	Intron (ENSMUST00000210676.1/14388, intron 1 of 10)	8	80791562	80830884	39323	2	14388	ENSMUST00000211018.1	-8011	ENSMUSG00000031714	Gab1	growth factor receptor bound protein 2-associated protein 1	Intron
chr8:80870870-80871148	0	0	0	0	1	278	*	Intron (ENSMUST00000210676.1/14388, intron 1 of 10)	8	80764440	80880496	116057	2	14388	ENSMUST00000034150.9	9348	ENSMUSG00000031714	Gab1	growth factor receptor bound protein 2-associated protein 1	Intron
chr8:80872871-80873229	0	0	0	0	1	358	*	Intron (ENSMUST00000210676.1/14388, intron 1 of 10)	8	80764440	80880496	116057	2	14388	ENSMUST00000034150.9	7267	ENSMUSG00000031714	Gab1	growth factor receptor bound protein 2-associated protein 1	Intron
chr8:80879301-80880979	0	0	0	0	1	1678	*	Promoter (<=1kb)	8	80764440	80880496	116057	2	14388	ENSMUST00000034150.9	0	ENSMUSG00000031714	Gab1	growth factor receptor bound protein 2-associated protein 1	Promoter
chr8:80884944-80885289	0	0	0	0	1	345	*	Distal Intergenic	8	80764438	80880519	116082	2	14388	ENSMUST00000210676.1	-4425	ENSMUSG00000031714	Gab1	growth factor receptor bound protein 2-associated protein 1	Distal
chr8:80895435-80895738	0	0	0	0	1	303	*	Distal Intergenic	8	80764438	80880519	116082	2	14388	ENSMUST00000210676.1	-14916	ENSMUSG00000031714	Gab1	growth factor receptor bound protein 2-associated protein 1	Distal
chr8:80915461-80915791	0	0	0	0	1	330	*	Distal Intergenic	8	80764438	80880519	116082	2	14388	ENSMUST00000210676.1	-34942	ENSMUSG00000031714	Gab1	growth factor receptor bound protein 2-associated protein 1	Distal
chr8:80916076-80916331	1	0	0	0	0	255	*	Distal Intergenic	8	80764438	80880519	116082	2	14388	ENSMUST00000210676.1	-35557	ENSMUSG00000031714	Gab1	growth factor receptor bound protein 2-associated protein 1	Distal
chr8:80982851-80983145	1	0	0	0	0	294	*	Intron (ENSMUST00000042724.7/74841, intron 9 of 9)	8	80998213	81014913	16701	2	74841	ENSMUST00000211538.1	31768	ENSMUSG00000038250	Usp38	ubiquitin specific peptidase 38	Intron
chr8:81000508-81000708	1	0	0	0	0	200	*	Exon (ENSMUST00000211538.1/74841, exon 5 of 6)	8	80998213	81014913	16701	2	74841	ENSMUST00000211538.1	14205	ENSMUSG00000038250	Usp38	ubiquitin specific peptidase 38	Exon
chr8:81007619-81007866	1	0	0	0	0	247	*	Intron (ENSMUST00000042724.7/74841, intron 2 of 9)	8	80998213	81014913	16701	2	74841	ENSMUST00000211538.1	7047	ENSMUSG00000038250	Usp38	ubiquitin specific peptidase 38	Intron
chr8:81014812-81015198	0	0	0	0	1	386	*	Promoter (<=1kb)	8	80998213	81014913	16701	2	74841	ENSMUST00000211538.1	0	ENSMUSG00000038250	Usp38	ubiquitin specific peptidase 38	Promoter
chr8:81097279-81097884	0	0	0	0	1	605	*	Distal Intergenic	8	80980733	81014928	34196	2	74841	ENSMUST00000042724.7	-82351	ENSMUSG00000038250	Usp38	ubiquitin specific peptidase 38	Distal
chr8:81106894-81107178	0	0	0	0	1	284	*	Distal Intergenic	8	80980733	81014928	34196	2	74841	ENSMUST00000042724.7	-91966	ENSMUSG00000038250	Usp38	ubiquitin specific peptidase 38	Distal
chr8:8111316-8111518	1	0	0	0	0	202	*	Intron (ENSMUST00000208946.1/ENSMUST00000208946.1, intron 3 of 5)	8	8620597	8639363	18767	2	13642	ENSMUST00000152698.1	527845	ENSMUSG00000001300	Efnb2	ephrin B2	Intron
chr8:81187071-81187601	0	0	0	0	1	530	*	Distal Intergenic	8	81342556	81745902	403347	1	234515	ENSMUST00000172167.8	-154955	ENSMUSG00000037940	Inpp4b	inositol polyphosphate-4-phosphatase, type II	Distal
chr8:81247006-81247206	1	0	0	0	0	200	*	Distal Intergenic	8	81342556	81745902	403347	1	234515	ENSMUST00000172167.8	-95350	ENSMUSG00000037940	Inpp4b	inositol polyphosphate-4-phosphatase, type II	Distal
chr8:8132252-8132459	0	0	0	1	0	207	*	Intron (ENSMUST00000208946.1/ENSMUST00000208946.1, intron 3 of 5)	8	8620597	8639363	18767	2	13642	ENSMUST00000152698.1	506904	ENSMUSG00000001300	Efnb2	ephrin B2	Intron
chr8:81327820-81328146	1	0	0	0	0	326	*	Distal Intergenic	8	81342556	81745902	403347	1	234515	ENSMUST00000172167.8	-14410	ENSMUSG00000037940	Inpp4b	inositol polyphosphate-4-phosphatase, type II	Distal
chr8:81341574-81341837	0	0	0	0	1	263	*	Promoter (<=1kb)	8	81342556	81745902	403347	1	234515	ENSMUST00000172167.8	-719	ENSMUSG00000037940	Inpp4b	inositol polyphosphate-4-phosphatase, type II	Promoter
chr8:81342145-81342722	0	0	0	0	1	577	*	Promoter (<=1kb)	8	81342556	81745902	403347	1	234515	ENSMUST00000172167.8	0	ENSMUSG00000037940	Inpp4b	inositol polyphosphate-4-phosphatase, type II	Promoter
chr8:81366797-81367230	0	0	0	0	1	433	*	Intron (ENSMUST00000172167.8/234515, intron 1 of 4)	8	81342562	82125036	782475	1	234515	ENSMUST00000215332.1	24235	ENSMUSG00000037940	Inpp4b	inositol polyphosphate-4-phosphatase, type II	Intron
chr8:81371762-81372035	1	0	0	0	0	273	*	Intron (ENSMUST00000172167.8/234515, intron 1 of 4)	8	81342562	82125036	782475	1	234515	ENSMUST00000215332.1	29200	ENSMUSG00000037940	Inpp4b	inositol polyphosphate-4-phosphatase, type II	Intron
chr8:81403456-81403737	1	0	0	0	0	281	*	Intron (ENSMUST00000172167.8/234515, intron 1 of 4)	8	81342562	82125036	782475	1	234515	ENSMUST00000215332.1	60894	ENSMUSG00000037940	Inpp4b	inositol polyphosphate-4-phosphatase, type II	Intron
chr8:81510596-81510810	1	0	0	0	0	214	*	Intron (ENSMUST00000172167.8/234515, intron 2 of 4)	8	81342562	82125036	782475	1	234515	ENSMUST00000215332.1	168034	ENSMUSG00000037940	Inpp4b	inositol polyphosphate-4-phosphatase, type II	Intron
chr8:81524718-81525039	0	0	0	0	1	321	*	Intron (ENSMUST00000172167.8/234515, intron 2 of 4)	8	81342562	82125036	782475	1	234515	ENSMUST00000215332.1	182156	ENSMUSG00000037940	Inpp4b	inositol polyphosphate-4-phosphatase, type II	Intron
chr8:81525279-81525479	1	0	0	0	0	200	*	Intron (ENSMUST00000172167.8/234515, intron 2 of 4)	8	81342562	82125036	782475	1	234515	ENSMUST00000215332.1	182717	ENSMUSG00000037940	Inpp4b	inositol polyphosphate-4-phosphatase, type II	Intron
chr8:81526696-81526968	0	0	0	0	1	272	*	Intron (ENSMUST00000172167.8/234515, intron 2 of 4)	8	81342562	82125036	782475	1	234515	ENSMUST00000215332.1	184134	ENSMUSG00000037940	Inpp4b	inositol polyphosphate-4-phosphatase, type II	Intron
chr8:81527740-81527956	1	0	0	0	0	216	*	Intron (ENSMUST00000172167.8/234515, intron 2 of 4)	8	81342562	82125036	782475	1	234515	ENSMUST00000215332.1	185178	ENSMUSG00000037940	Inpp4b	inositol polyphosphate-4-phosphatase, type II	Intron
chr8:81536729-81536929	1	0	0	0	0	200	*	Intron (ENSMUST00000172167.8/234515, intron 2 of 4)	8	81715200	82122559	407360	1	234515	ENSMUST00000042529.13	-178271	ENSMUSG00000037940	Inpp4b	inositol polyphosphate-4-phosphatase, type II	Intron
chr8:8154310-8154515	0	0	0	0	1	205	*	Intron (ENSMUST00000208946.1/ENSMUST00000208946.1, intron 2 of 5)	8	8620597	8639363	18767	2	13642	ENSMUST00000152698.1	484848	ENSMUSG00000001300	Efnb2	ephrin B2	Intron
chr8:81575616-81575816	0	1	0	0	0	200	*	Intron (ENSMUST00000172167.8/234515, intron 2 of 4)	8	81715200	82122559	407360	1	234515	ENSMUST00000042529.13	-139384	ENSMUSG00000037940	Inpp4b	inositol polyphosphate-4-phosphatase, type II	Intron
chr8:81611890-81612090	1	0	0	0	0	200	*	Intron (ENSMUST00000172167.8/234515, intron 2 of 4)	8	81715200	82122559	407360	1	234515	ENSMUST00000042529.13	-103110	ENSMUSG00000037940	Inpp4b	inositol polyphosphate-4-phosphatase, type II	Intron
chr8:81645324-81645757	1	0	0	0	0	433	*	Intron (ENSMUST00000172167.8/234515, intron 2 of 4)	8	81715200	82122559	407360	1	234515	ENSMUST00000042529.13	-69443	ENSMUSG00000037940	Inpp4b	inositol polyphosphate-4-phosphatase, type II	Intron
chr8:81713870-81714070	1	0	0	0	0	200	*	Promoter (1-2kb)	8	81715200	82122559	407360	1	234515	ENSMUST00000042529.13	-1130	ENSMUSG00000037940	Inpp4b	inositol polyphosphate-4-phosphatase, type II	Promoter
chr8:81738400-81738609	1	0	0	0	0	209	*	Promoter (2-3kb)	8	81741306	82122556	381251	1	234515	ENSMUST00000109852.9	-2697	ENSMUSG00000037940	Inpp4b	inositol polyphosphate-4-phosphatase, type II	Promoter
chr8:81768361-81768568	0	0	0	0	1	207	*	Promoter (<=1kb)	8	81767801	81811807	44007	1	234515	ENSMUST00000164870.1	560	ENSMUSG00000037940	Inpp4b	inositol polyphosphate-4-phosphatase, type II	Promoter
chr8:8180521-8180732	1	0	0	0	0	211	*	Intron (ENSMUST00000208946.1/ENSMUST00000208946.1, intron 2 of 5)	8	8620597	8639363	18767	2	13642	ENSMUST00000152698.1	458631	ENSMUSG00000001300	Efnb2	ephrin B2	Intron
chr8:81823923-81824172	1	0	0	0	0	249	*	Intron (ENSMUST00000213285.1/234515, intron 8 of 24)	8	81844357	81952200	107844	1	234515	ENSMUST00000216387.1	-20185	ENSMUSG00000037940	Inpp4b	inositol polyphosphate-4-phosphatase, type II	Intron
chr8:81856385-81856591	1	0	0	0	0	206	*	Promoter (<=1kb)	8	81856368	82122570	266203	1	234515	ENSMUST00000109851.2	17	ENSMUSG00000037940	Inpp4b	inositol polyphosphate-4-phosphatase, type II	Promoter
chr8:81880168-81880368	0	0	0	1	0	200	*	Intron (ENSMUST00000213285.1/234515, intron 10 of 24)	8	81890319	81902942	12624	1	234515	ENSMUST00000165821.1	-9951	ENSMUSG00000037940	Inpp4b	inositol polyphosphate-4-phosphatase, type II	Intron
chr8:8200358-8200561	1	0	0	0	0	203	*	Intron (ENSMUST00000208946.1/ENSMUST00000208946.1, intron 2 of 5)	8	8620597	8639363	18767	2	13642	ENSMUST00000152698.1	438802	ENSMUSG00000001300	Efnb2	ephrin B2	Intron
chr8:82054703-82055029	1	0	0	0	0	326	*	Intron (ENSMUST00000213285.1/234515, intron 24 of 24)	8	81890319	81902942	12624	1	234515	ENSMUST00000165821.1	164384	ENSMUSG00000037940	Inpp4b	inositol polyphosphate-4-phosphatase, type II	Intron
chr8:82092420-82092620	1	0	0	0	0	200	*	Intron (ENSMUST00000217122.1/234515, intron 24 of 24)	8	81890319	81902942	12624	1	234515	ENSMUST00000165821.1	202101	ENSMUSG00000037940	Inpp4b	inositol polyphosphate-4-phosphatase, type II	Intron
chr8:82093470-82093708	1	0	0	0	0	238	*	Intron (ENSMUST00000217122.1/234515, intron 24 of 24)	8	81890319	81902942	12624	1	234515	ENSMUST00000165821.1	203151	ENSMUSG00000037940	Inpp4b	inositol polyphosphate-4-phosphatase, type II	Intron
chr8:82107054-82107254	1	0	0	0	0	200	*	Intron (ENSMUST00000217122.1/234515, intron 24 of 24)	8	81890319	81902942	12624	1	234515	ENSMUST00000165821.1	216735	ENSMUSG00000037940	Inpp4b	inositol polyphosphate-4-phosphatase, type II	Intron
chr8:82170545-82170856	0	1	0	0	0	311	*	Distal Intergenic	8	82331914	82344473	12560	2	16168	ENSMUST00000209687.1	173617	ENSMUSG00000031712	Il15	interleukin 15	Distal
chr8:8225011-8225319	0	0	0	0	1	308	*	Intron (ENSMUST00000208946.1/ENSMUST00000208946.1, intron 2 of 5)	8	8620597	8639363	18767	2	13642	ENSMUST00000152698.1	414044	ENSMUSG00000001300	Efnb2	ephrin B2	Intron
chr8:82394734-82394934	1	0	0	0	0	200	*	Intron (ENSMUST00000209363.1/16168, intron 1 of 7)	8	82345662	82398627	52966	2	16168	ENSMUST00000210885.1	3693	ENSMUSG00000031712	Il15	interleukin 15	Intron
chr8:82402282-82403347	0	0	0	0	1	1065	*	Promoter (<=1kb)	8	82344003	82402366	58364	2	16168	ENSMUST00000210094.1	0	ENSMUSG00000031712	Il15	interleukin 15	Promoter
chr8:82424944-82425172	1	0	0	0	0	228	*	Distal Intergenic	8	82331637	82403222	71586	2	16168	ENSMUST00000034148.6	-21722	ENSMUSG00000031712	Il15	interleukin 15	Distal
chr8:8255150-8255350	1	0	0	0	0	200	*	Intron (ENSMUST00000208946.1/ENSMUST00000208946.1, intron 2 of 5)	8	8620597	8639363	18767	2	13642	ENSMUST00000152698.1	384013	ENSMUSG00000001300	Efnb2	ephrin B2	Intron
chr8:82586655-82586923	1	0	0	0	0	268	*	Distal Intergenic	8	82764372	82767537	3166	2	30932	ENSMUST00000209727.1	180614	ENSMUSG00000031711	Zfp330	zinc finger protein 330	Distal
chr8:82694493-82694762	1	0	0	0	0	269	*	Distal Intergenic	8	82764372	82767537	3166	2	30932	ENSMUST00000209727.1	72775	ENSMUSG00000031711	Zfp330	zinc finger protein 330	Distal
chr8:82695421-82695693	1	0	0	0	0	272	*	Distal Intergenic	8	82764372	82767537	3166	2	30932	ENSMUST00000209727.1	71844	ENSMUSG00000031711	Zfp330	zinc finger protein 330	Distal
chr8:82774065-82774369	0	0	0	0	1	304	*	Promoter (<=1kb)	8	82764398	82774114	9717	2	30932	ENSMUST00000211462.1	0	ENSMUSG00000031711	Zfp330	zinc finger protein 330	Promoter
chr8:82774517-82774825	0	0	0	0	1	308	*	Promoter (<=1kb)	8	82763621	82774160	10540	2	30932	ENSMUST00000034147.3	-357	ENSMUSG00000031711	Zfp330	zinc finger protein 330	Promoter
chr8:82775957-82776271	1	1	0	0	0	314	*	Promoter (1-2kb)	8	82763621	82774160	10540	2	30932	ENSMUST00000034147.3	-1797	ENSMUSG00000031711	Zfp330	zinc finger protein 330	Promoter
chr8:82798625-82798825	0	1	0	0	0	200	*	Intron (ENSMUST00000209358.1/ENSMUST00000209358.1, intron 2 of 3)	8	82763621	82774160	10540	2	30932	ENSMUST00000034147.3	-24465	ENSMUSG00000031711	Zfp330	zinc finger protein 330	Intron
chr8:82835537-82835737	1	0	0	0	0	200	*	Distal Intergenic	8	82863356	83091268	227913	1	330812	ENSMUST00000078525.6	-27619	ENSMUSG00000047747	Rnf150	ring finger protein 150	Distal
chr8:82863475-82864647	0	0	0	0	1	1172	*	Promoter (<=1kb)	8	82863814	82910729	46916	1	330812	ENSMUST00000211714.1	0	ENSMUSG00000047747	Rnf150	ring finger protein 150	Promoter
chr8:82903764-82904052	0	0	0	0	1	288	*	Exon (ENSMUST00000211714.1/330812, exon 3 of 4)	8	82863814	82910729	46916	1	330812	ENSMUST00000211714.1	39950	ENSMUSG00000047747	Rnf150	ring finger protein 150	Exon
chr8:82914374-82914647	1	0	0	0	0	273	*	Intron (ENSMUST00000078525.6/330812, intron 1 of 6)	8	82863814	82910729	46916	1	330812	ENSMUST00000211714.1	50560	ENSMUSG00000047747	Rnf150	ring finger protein 150	Intron
chr8:82924675-82924875	1	0	0	0	0	200	*	Intron (ENSMUST00000078525.6/330812, intron 1 of 6)	8	82863814	82910729	46916	1	330812	ENSMUST00000211714.1	60861	ENSMUSG00000047747	Rnf150	ring finger protein 150	Intron
chr8:82932768-82932988	1	0	0	0	0	220	*	Intron (ENSMUST00000078525.6/330812, intron 1 of 6)	8	82863814	82910729	46916	1	330812	ENSMUST00000211714.1	68954	ENSMUSG00000047747	Rnf150	ring finger protein 150	Intron
chr8:82963386-82963653	1	0	0	0	0	267	*	Intron (ENSMUST00000078525.6/330812, intron 1 of 6)	8	82863814	82910729	46916	1	330812	ENSMUST00000211714.1	99572	ENSMUSG00000047747	Rnf150	ring finger protein 150	Intron
chr8:82970021-82970243	0	0	0	0	1	222	*	Intron (ENSMUST00000078525.6/330812, intron 1 of 6)	8	82863814	82910729	46916	1	330812	ENSMUST00000211714.1	106207	ENSMUSG00000047747	Rnf150	ring finger protein 150	Intron
chr8:82979568-82979857	1	0	0	0	0	289	*	Intron (ENSMUST00000078525.6/330812, intron 1 of 6)	8	82863814	82910729	46916	1	330812	ENSMUST00000211714.1	115754	ENSMUSG00000047747	Rnf150	ring finger protein 150	Intron
chr8:82982695-82983396	1	0	0	0	1	701	*	Intron (ENSMUST00000078525.6/330812, intron 1 of 6)	8	82863814	82910729	46916	1	330812	ENSMUST00000211714.1	118881	ENSMUSG00000047747	Rnf150	ring finger protein 150	Intron
chr8:83035117-83035361	1	0	0	0	0	244	*	Intron (ENSMUST00000078525.6/330812, intron 4 of 6)	8	83165352	83272422	107071	1	71310	ENSMUST00000034145.10	-129991	ENSMUSG00000031709	Tbc1d9	TBC1 domain family, member 9	Intron
chr8:83108185-83108857	0	0	0	0	1	672	*	Distal Intergenic	8	83165352	83272422	107071	1	71310	ENSMUST00000034145.10	-56495	ENSMUSG00000031709	Tbc1d9	TBC1 domain family, member 9	Distal
chr8:83129591-83129791	1	0	0	0	0	200	*	Distal Intergenic	8	83165352	83272422	107071	1	71310	ENSMUST00000034145.10	-35561	ENSMUSG00000031709	Tbc1d9	TBC1 domain family, member 9	Distal
chr8:83159612-83160065	0	0	0	0	1	453	*	Distal Intergenic	8	83165352	83272422	107071	1	71310	ENSMUST00000034145.10	-5287	ENSMUSG00000031709	Tbc1d9	TBC1 domain family, member 9	Distal
chr8:83165149-83166388	0	0	1	1	1	1239	*	Promoter (<=1kb)	8	83165352	83272422	107071	1	71310	ENSMUST00000034145.10	0	ENSMUSG00000031709	Tbc1d9	TBC1 domain family, member 9	Promoter
chr8:83168077-83168395	0	0	0	0	1	318	*	Promoter (2-3kb)	8	83165860	83272934	107075	1	71310	ENSMUST00000093393.4	2217	ENSMUSG00000031709	Tbc1d9	TBC1 domain family, member 9	Promoter
chr8:83176702-83176965	0	0	0	0	1	263	*	Intron (ENSMUST00000034145.10/71310, intron 1 of 17)	8	83165860	83272934	107075	1	71310	ENSMUST00000093393.4	10842	ENSMUSG00000031709	Tbc1d9	TBC1 domain family, member 9	Intron
chr8:83177457-83177679	0	0	0	0	1	222	*	Intron (ENSMUST00000034145.10/71310, intron 1 of 17)	8	83165860	83272934	107075	1	71310	ENSMUST00000093393.4	11597	ENSMUSG00000031709	Tbc1d9	TBC1 domain family, member 9	Intron
chr8:83210194-83210842	0	0	0	0	1	648	*	Exon (ENSMUST00000034145.10/71310, exon 2 of 18)	8	83165860	83272934	107075	1	71310	ENSMUST00000093393.4	44334	ENSMUSG00000031709	Tbc1d9	TBC1 domain family, member 9	Exon
chr8:83225431-83225631	1	0	0	0	0	200	*	Intron (ENSMUST00000034145.10/71310, intron 3 of 17)	8	83259259	83270950	11692	1	71310	ENSMUST00000142673.1	-33628	ENSMUSG00000031709	Tbc1d9	TBC1 domain family, member 9	Intron
chr8:83233276-83233519	1	0	0	0	0	243	*	Exon (ENSMUST00000093393.4/71310, exon 4 of 21)	8	83259259	83270950	11692	1	71310	ENSMUST00000142673.1	-25740	ENSMUSG00000031709	Tbc1d9	TBC1 domain family, member 9	Exon
chr8:83251116-83251346	0	0	0	0	1	230	*	Intron (ENSMUST00000034145.10/71310, intron 7 of 17)	8	83259259	83270950	11692	1	71310	ENSMUST00000142673.1	-7913	ENSMUSG00000031709	Tbc1d9	TBC1 domain family, member 9	Intron
chr8:83257313-83257594	0	0	0	0	1	281	*	Promoter (1-2kb)	8	83259259	83270950	11692	1	71310	ENSMUST00000142673.1	-1665	ENSMUSG00000031709	Tbc1d9	TBC1 domain family, member 9	Promoter
chr8:83257720-83257954	0	0	0	0	1	234	*	Promoter (1-2kb)	8	83259259	83270950	11692	1	71310	ENSMUST00000142673.1	-1305	ENSMUSG00000031709	Tbc1d9	TBC1 domain family, member 9	Promoter
chr8:83258827-83259427	0	0	0	0	1	600	*	Promoter (<=1kb)	8	83259259	83270950	11692	1	71310	ENSMUST00000142673.1	0	ENSMUSG00000031709	Tbc1d9	TBC1 domain family, member 9	Promoter
chr8:83293805-83294005	0	0	0	0	1	200	*	Exon (ENSMUST00000034146.4/22227, exon 3 of 6)	8	83290352	83298452	8101	1	22227	ENSMUST00000034146.4	3453	ENSMUSG00000031710	Ucp1	uncoupling protein 1 (mitochondrial, proton carrier)	Exon
chr8:83331837-83332708	0	0	0	0	1	871	*	Promoter (<=1kb)	8	83324222	83332404	8183	2	244548	ENSMUST00000141565.7	0	ENSMUSG00000035151	Elmod2	ELMO/CED-12 domain containing 2	Promoter
chr8:83334916-83335170	0	0	0	0	1	254	*	Promoter (2-3kb)	8	83313022	83332486	19465	2	244548	ENSMUST00000053902.3	-2430	ENSMUSG00000035151	Elmod2	ELMO/CED-12 domain containing 2	Promoter
chr8:8334527-8334727	1	0	0	0	0	200	*	Exon (ENSMUST00000207517.1/ENSMUST00000207517.1, exon 2 of 2)	8	8620597	8639363	18767	2	13642	ENSMUST00000152698.1	304636	ENSMUSG00000001300	Efnb2	ephrin B2	Exon
chr8:83354642-83354848	1	0	0	0	0	206	*	Exon (ENSMUST00000038692.5/67555, exon 2 of 11)	8	83358026	83382320	24295	1	67555	ENSMUST00000139692.1	-3178	ENSMUSG00000035057	Mgat4d	MGAT4 family, member C	Exon
chr8:83380221-83380421	1	0	0	0	0	200	*	Intron (ENSMUST00000139692.1/67555, intron 8 of 8)	8	83389867	83428552	38686	1	12745	ENSMUST00000002259.12	-9446	ENSMUSG00000002190	Clgn	calmegin	Intron
chr8:83380921-83381262	0	0	0	0	1	341	*	Intron (ENSMUST00000139692.1/67555, intron 8 of 8)	8	83389867	83428552	38686	1	12745	ENSMUST00000002259.12	-8605	ENSMUSG00000002190	Clgn	calmegin	Intron
chr8:83406913-83407177	0	0	0	0	1	264	*	Intron (ENSMUST00000002259.12/12745, intron 5 of 14)	8	83389878	83426831	36954	1	12745	ENSMUST00000109831.2	17035	ENSMUSG00000002190	Clgn	calmegin	Intron
chr8:83442058-83442794	0	0	0	0	1	736	*	Promoter (<=1kb)	8	83430510	83442450	11941	2	56367	ENSMUST00000212449.1	0	ENSMUSG00000063253	Scoc	short coiled-coil protein	Promoter
chr8:83466541-83466816	1	0	0	0	0	275	*	Distal Intergenic	8	83437753	83458391	20639	2	56367	ENSMUST00000212849.1	-8150	ENSMUSG00000063253	Scoc	short coiled-coil protein	Distal
chr8:83556415-83556650	1	0	0	0	0	235	*	Distal Intergenic	8	83566671	83571626	4956	1	66916	ENSMUST00000036996.5	-10021	ENSMUSG00000033938	Ndufb7	NADH:ubiquinone oxidoreductase subunit B7	Distal
chr8:83581347-83581547	0	0	0	0	1	200	*	Intron (ENSMUST00000212132.1/ENSMUST00000212132.1, intron 1 of 1)	8	83571700	83574842	3143	2	106529	ENSMUST00000238997.1	-6505	ENSMUSG00000031708	Tecr	trans-2,3-enoyl-CoA reductase	Intron
chr8:83594237-83594863	0	0	0	0	1	626	*	Promoter (<=1kb)	8	83572663	83594421	21759	2	106529	ENSMUST00000212575.1	0	ENSMUSG00000031708	Tecr	trans-2,3-enoyl-CoA reductase	Promoter
chr8:83598234-83598640	0	0	0	1	0	406	*	Intron (ENSMUST00000211972.1/106529, intron 1 of 5)	8	83573369	83594487	21119	2	106529	ENSMUST00000212285.1	-3747	ENSMUSG00000031708	Tecr	trans-2,3-enoyl-CoA reductase	Intron
chr8:83600811-83601089	0	0	0	0	1	278	*	Intron (ENSMUST00000211972.1/106529, intron 1 of 5)	8	83573369	83594487	21119	2	106529	ENSMUST00000212285.1	-6324	ENSMUSG00000031708	Tecr	trans-2,3-enoyl-CoA reductase	Intron
chr8:83607742-83608937	0	1	0	0	1	1195	*	Promoter (<=1kb)	8	83573099	83607971	34873	2	106529	ENSMUST00000211972.1	0	ENSMUSG00000031708	Tecr	trans-2,3-enoyl-CoA reductase	Promoter
chr8:83622377-83622588	0	0	0	0	1	211	*	Distal Intergenic	8	83608553	83612653	4101	1	81489	ENSMUST00000212300.1	13824	ENSMUSG00000005483	Dnajb1	DnaJ heat shock protein family (Hsp40) member B1	Distal
chr8:83652221-83653097	0	0	0	0	1	876	*	Promoter (<=1kb)	8	83652677	83664694	12018	1	67903	ENSMUST00000019577.9	0	ENSMUSG00000019433	Gipc1	GIPC PDZ domain containing family, member 1	Promoter
chr8:83653177-83653575	0	0	0	0	1	398	*	Promoter (<=1kb)	8	83652698	83661187	8490	1	67903	ENSMUST00000212463.1	479	ENSMUSG00000019433	Gipc1	GIPC PDZ domain containing family, member 1	Promoter
chr8:83660965-83661207	0	0	0	0	1	242	*	5' UTR	8	83666678	83672753	6076	1	19216	ENSMUST00000019608.6	-5471	ENSMUSG00000019464	Ptger1	prostaglandin E receptor 1 (subtype EP1)	5'
chr8:8366313-8366521	1	0	0	0	0	208	*	Intron (ENSMUST00000208946.1/ENSMUST00000208946.1, intron 2 of 5)	8	8620597	8639363	18767	2	13642	ENSMUST00000152698.1	272842	ENSMUSG00000001300	Efnb2	ephrin B2	Intron
chr8:83666628-83666828	0	0	0	0	1	200	*	Promoter (<=1kb)	8	83666678	83672753	6076	1	19216	ENSMUST00000019608.6	0	ENSMUSG00000019464	Ptger1	prostaglandin E receptor 1 (subtype EP1)	Promoter
chr8:83698777-83699599	0	0	0	0	1	822	*	Promoter (<=1kb)	8	83670099	83699097	28999	2	320795	ENSMUST00000132945.7	0	ENSMUSG00000057672	Pkn1	protein kinase N1	Promoter
chr8:83714889-83715662	0	0	0	0	1	773	*	Promoter (<=1kb)	8	83715177	83723348	8172	1	68278	ENSMUST00000019576.14	0	ENSMUSG00000005481	Ddx39a	DEAD box helicase 39a	Promoter
chr8:83724624-83724955	0	0	0	0	1	331	*	Promoter (<=1kb)	8	83723818	83724809	992	2	26364	ENSMUST00000139797.1	0	ENSMUSG00000002885	Adgre5	adhesion G protein-coupled receptor E5	Promoter
chr8:83729632-83729868	1	0	0	0	0	236	*	Promoter (1-2kb)	8	83727548	83728330	783	2	26364	ENSMUST00000154075.1	-1302	ENSMUSG00000002885	Adgre5	adhesion G protein-coupled receptor E5	Promoter
chr8:83741094-83741472	0	0	0	0	1	378	*	Promoter (<=1kb)	8	83723362	83741169	17808	2	26364	ENSMUST00000075843.12	0	ENSMUSG00000002885	Adgre5	adhesion G protein-coupled receptor E5	Promoter
chr8:83747777-83748114	0	0	0	0	1	337	*	Distal Intergenic	8	83723251	83741326	18076	2	26364	ENSMUST00000166939.7	-6451	ENSMUSG00000002885	Adgre5	adhesion G protein-coupled receptor E5	Distal
chr8:83750926-83751377	0	0	0	0	1	451	*	Distal Intergenic	8	83723251	83741326	18076	2	26364	ENSMUST00000166939.7	-9600	ENSMUSG00000002885	Adgre5	adhesion G protein-coupled receptor E5	Distal
chr8:83769509-83769904	0	0	0	0	1	395	*	Distal Intergenic	8	83723251	83741326	18076	2	26364	ENSMUST00000166939.7	-28183	ENSMUSG00000002885	Adgre5	adhesion G protein-coupled receptor E5	Distal
chr8:83776544-83777038	0	0	1	0	1	494	*	Distal Intergenic	8	83723251	83741326	18076	2	26364	ENSMUST00000166939.7	-35218	ENSMUSG00000002885	Adgre5	adhesion G protein-coupled receptor E5	Distal
chr8:83780412-83780626	0	0	0	0	1	214	*	Distal Intergenic	8	83723251	83741326	18076	2	26364	ENSMUST00000166939.7	-39086	ENSMUSG00000002885	Adgre5	adhesion G protein-coupled receptor E5	Distal
chr8:83783182-83783454	0	0	0	0	1	272	*	Distal Intergenic	8	83723251	83741326	18076	2	26364	ENSMUST00000166939.7	-41856	ENSMUSG00000002885	Adgre5	adhesion G protein-coupled receptor E5	Distal
chr8:83810714-83810925	0	0	0	0	1	211	*	Distal Intergenic	8	83723251	83741326	18076	2	26364	ENSMUST00000166939.7	-69388	ENSMUSG00000002885	Adgre5	adhesion G protein-coupled receptor E5	Distal
chr8:83853335-83853896	0	0	0	0	1	561	*	Distal Intergenic	8	83900105	83941954	41850	1	330814	ENSMUST00000141158.7	-46209	ENSMUSG00000013033	Adgrl1	adhesion G protein-coupled receptor L1	Distal
chr8:83875018-83877198	1	0	1	1	1	2180	*	Distal Intergenic	8	83900105	83941954	41850	1	330814	ENSMUST00000141158.7	-22907	ENSMUSG00000013033	Adgrl1	adhesion G protein-coupled receptor L1	Distal
chr8:83897412-83897827	0	0	0	0	1	415	*	Promoter (2-3kb)	8	83900105	83941954	41850	1	330814	ENSMUST00000141158.7	-2278	ENSMUSG00000013033	Adgrl1	adhesion G protein-coupled receptor L1	Promoter
chr8:83898990-83901108	0	1	0	0	1	2118	*	Promoter (<=1kb)	8	83900105	83941954	41850	1	330814	ENSMUST00000141158.7	0	ENSMUSG00000013033	Adgrl1	adhesion G protein-coupled receptor L1	Promoter
chr8:83902812-83903731	0	0	0	0	1	919	*	Promoter (2-3kb)	8	83900735	83939987	39253	1	330814	ENSMUST00000152978.7	2077	ENSMUSG00000013033	Adgrl1	adhesion G protein-coupled receptor L1	Promoter
chr8:83909837-83910037	1	0	0	0	0	200	*	Intron (ENSMUST00000141158.7/330814, intron 1 of 22)	8	83900735	83939987	39253	1	330814	ENSMUST00000152978.7	9102	ENSMUSG00000013033	Adgrl1	adhesion G protein-coupled receptor L1	Intron
chr8:83910679-83910984	0	0	0	0	1	305	*	Intron (ENSMUST00000141158.7/330814, intron 1 of 22)	8	83900735	83939987	39253	1	330814	ENSMUST00000152978.7	9944	ENSMUSG00000013033	Adgrl1	adhesion G protein-coupled receptor L1	Intron
chr8:83914952-83915225	0	0	0	0	1	273	*	Intron (ENSMUST00000141158.7/330814, intron 1 of 22)	8	83923092	83930052	6961	1	330814	ENSMUST00000139575.1	-7867	ENSMUSG00000013033	Adgrl1	adhesion G protein-coupled receptor L1	Intron
chr8:83938547-83938773	1	0	0	0	0	226	*	Promoter (<=1kb)	8	83937655	83938865	1211	1	330814	ENSMUST00000131018.1	892	ENSMUSG00000013033	Adgrl1	adhesion G protein-coupled receptor L1	Promoter
chr8:83947698-83947962	1	0	0	0	0	264	*	Intron (ENSMUST00000098595.2/ENSMUST00000098595.2, intron 1 of 4)	8	83955507	83970197	14691	1	66929	ENSMUST00000005607.8	-7545	ENSMUSG00000005470	Asf1b	anti-silencing function 1B histone chaperone	Intron
chr8:83955003-83955591	0	0	0	0	1	588	*	Promoter (<=1kb)	8	83955507	83970197	14691	1	66929	ENSMUST00000005607.8	0	ENSMUSG00000005470	Asf1b	anti-silencing function 1B histone chaperone	Promoter
chr8:83956882-83957161	0	0	0	0	1	279	*	Promoter (1-2kb)	8	83955714	83967847	12134	1	66929	ENSMUST00000124913.1	1168	ENSMUSG00000005470	Asf1b	anti-silencing function 1B histone chaperone	Promoter
chr8:83962598-83962840	1	0	0	0	0	242	*	Promoter (2-3kb)	8	83965047	83968545	3499	1	66929	ENSMUST00000124174.1	-2207	ENSMUSG00000005470	Asf1b	anti-silencing function 1B histone chaperone	Promoter
chr8:83972255-83973258	0	0	0	0	1	1003	*	Promoter (<=1kb)	8	83972993	83996443	23451	1	18747	ENSMUST00000005606.7	0	ENSMUSG00000005469	Prkaca	protein kinase, cAMP dependent, catalytic, alpha	Promoter
chr8:83973536-83973752	0	0	0	0	1	216	*	Promoter (<=1kb)	8	83972993	83996443	23451	1	18747	ENSMUST00000005606.7	543	ENSMUSG00000005469	Prkaca	protein kinase, cAMP dependent, catalytic, alpha	Promoter
chr8:83996569-83997931	0	0	1	1	1	1362	*	Promoter (<=1kb)	8	83997672	84000386	2715	1	666704	ENSMUST00000095228.3	0	ENSMUSG00000079003	Samd1	sterile alpha motif domain containing 1	Promoter
chr8:83998328-83998559	0	0	0	0	1	231	*	Promoter (<=1kb)	8	83998423	84000409	1987	1	666704	ENSMUST00000210523.1	0	ENSMUSG00000079003	Samd1	sterile alpha motif domain containing 1	Promoter
chr8:84001262-84001514	0	0	0	0	1	252	*	Promoter (<=1kb)	8	84001502	84004770	3269	1	73453	ENSMUST00000060357.13	0	ENSMUSG00000046408	1700067K01Rik	RIKEN cDNA 1700067K01 gene	Promoter
chr8:84004444-84005056	0	0	0	0	1	612	*	Promoter (<=1kb)	8	84005628	84005764	137	1	102466886	ENSMUST00000184463.1	-572	ENSMUSG00000098823	Mir8111	microRNA 8111	Promoter
chr8:84011356-84011586	0	0	0	0	1	230	*	Promoter (<=1kb)	8	84010239	84011411	1173	2	70134	ENSMUST00000056686.11	0	ENSMUSG00000074217	Misp3	MISP family member 3	Promoter
chr8:84012042-84012649	0	0	0	0	1	607	*	Promoter (<=1kb)	8	84010222	84012158	1937	2	70134	ENSMUST00000190457.1	0	ENSMUSG00000074217	Misp3	MISP family member 3	Promoter
chr8:84021121-84021848	0	0	0	0	1	727	*	Promoter (<=1kb)	8	84021471	84029188	7718	1	74337	ENSMUST00000142367.7	0	ENSMUSG00000047986	Palm3	paralemmin 3	Promoter
chr8:84023210-84023452	0	0	0	0	1	242	*	Promoter (1-2kb)	8	84021471	84030295	8825	1	74337	ENSMUST00000055077.6	1739	ENSMUSG00000047986	Palm3	paralemmin 3	Promoter
chr8:84025787-84026443	0	0	0	0	1	656	*	Promoter (<=1kb)	8	84026075	84027049	975	1	74337	ENSMUST00000154171.1	0	ENSMUSG00000047986	Palm3	paralemmin 3	Promoter
chr8:84027541-84027804	0	0	0	0	1	263	*	Promoter (1-2kb)	8	84026075	84027049	975	1	74337	ENSMUST00000154171.1	1466	ENSMUSG00000047986	Palm3	paralemmin 3	Promoter
chr8:84066880-84067576	0	0	0	0	1	696	*	Promoter (<=1kb)	8	84066836	84096992	30157	1	19724	ENSMUST00000005600.5	44	ENSMUSG00000031706	Rfx1	regulatory factor X, 1 (influences HLA class II expression)	Promoter
chr8:84084502-84085329	0	0	0	0	1	827	*	Promoter (<=1kb)	8	84086099	84086186	88	1	735271	ENSMUST00000102190.1	-770	ENSMUSG00000076144	Mir709	microRNA 709	Promoter
chr8:84086627-84086851	0	0	0	0	1	224	*	Promoter (<=1kb)	8	84086099	84086186	88	1	735271	ENSMUST00000102190.1	528	ENSMUSG00000076144	Mir709	microRNA 709	Promoter
chr8:84095993-84096335	0	0	0	0	1	342	*	3' UTR	8	84097072	84104762	7691	2	212123	ENSMUST00000041367.8	8427	ENSMUSG00000037103	Dcaf15	DDB1 and CUL4 associated factor 15	3'
chr8:84104208-84105376	0	0	0	0	1	1168	*	Promoter (<=1kb)	8	84097072	84104762	7691	2	212123	ENSMUST00000041367.8	0	ENSMUSG00000037103	Dcaf15	DDB1 and CUL4 associated factor 15	Promoter
chr8:84125762-84126448	0	0	0	0	1	686	*	Promoter (<=1kb)	8	84125989	84132527	6539	1	244550	ENSMUST00000093380.4	0	ENSMUSG00000012889	Podnl1	podocan-like 1	Promoter
chr8:84132632-84132923	1	0	0	0	0	291	*	3' UTR	8	84132837	84136788	3952	2	212139	ENSMUST00000154029.1	3865	ENSMUSG00000036686	Cc2d1a	coiled-coil and C2 domain containing 1A	3'
chr8:84147346-84148234	0	0	0	0	1	888	*	Promoter (<=1kb)	8	84132828	84147865	15038	2	212139	ENSMUST00000117424.8	0	ENSMUSG00000036686	Cc2d1a	coiled-coil and C2 domain containing 1A	Promoter
chr8:84176575-84176884	0	0	0	0	1	309	*	Promoter (<=1kb)	8	84173759	84176552	2794	2	244551	ENSMUST00000210202.1	-23	ENSMUSG00000056155	Nanos3	nanos C2HC-type zinc finger 3	Promoter
chr8:84177455-84177680	1	0	0	0	0	225	*	Promoter (<=1kb)	8	84173759	84176552	2794	2	244551	ENSMUST00000210202.1	-903	ENSMUSG00000056155	Nanos3	nanos C2HC-type zinc finger 3	Promoter
chr8:84179596-84180059	0	0	0	0	1	463	*	Promoter (<=1kb)	8	84178873	84178961	89	2	723819	ENSMUST00000083549.2	-635	ENSMUSG00000065483	Mir181c	microRNA 181c	Promoter
chr8:84180213-84181105	1	1	0	0	1	892	*	Promoter (1-2kb)	8	84178873	84178961	89	2	723819	ENSMUST00000083549.2	-1252	ENSMUSG00000065483	Mir181c	microRNA 181c	Promoter
chr8:84186528-84186892	0	0	0	0	1	364	*	Promoter (1-2kb)	8	84173731	84185217	11487	2	244551	ENSMUST00000211482.1	-1311	ENSMUSG00000056155	Nanos3	nanos C2HC-type zinc finger 3	Promoter
chr8:84191970-84192300	0	0	0	0	1	330	*	Distal Intergenic	8	84173731	84185217	11487	2	244551	ENSMUST00000211482.1	-6753	ENSMUSG00000056155	Nanos3	nanos C2HC-type zinc finger 3	Distal
chr8:84192557-84192908	0	0	0	0	1	351	*	Exon (ENSMUST00000181282.1/ENSMUST00000181282.1, exon 2 of 2)	8	84173731	84185217	11487	2	244551	ENSMUST00000211482.1	-7340	ENSMUSG00000056155	Nanos3	nanos C2HC-type zinc finger 3	Exon
chr8:84194441-84194755	0	0	0	0	1	314	*	Intron (ENSMUST00000181282.1/ENSMUST00000181282.1, intron 1 of 1)	8	84173731	84185217	11487	2	244551	ENSMUST00000211482.1	-9224	ENSMUSG00000056155	Nanos3	nanos C2HC-type zinc finger 3	Intron
chr8:84197214-84197917	0	0	0	0	1	703	*	Exon (ENSMUST00000181282.1/ENSMUST00000181282.1, exon 1 of 2)	8	84208518	84208592	75	1	387216	ENSMUST00000083677.1	-10601	ENSMUSG00000065611	Mir23a	microRNA 23a	Exon
chr8:84198329-84198722	0	0	0	0	1	393	*	Distal Intergenic	8	84208518	84208592	75	1	387216	ENSMUST00000083677.1	-9796	ENSMUSG00000065611	Mir23a	microRNA 23a	Distal
chr8:84200388-84201107	0	0	0	0	1	719	*	Exon (ENSMUST00000193908.1/ENSMUST00000193908.1, exon 1 of 1)	8	84208518	84208592	75	1	387216	ENSMUST00000083677.1	-7411	ENSMUSG00000065611	Mir23a	microRNA 23a	Exon
chr8:84203354-84204257	0	0	0	0	1	903	*	Distal Intergenic	8	84208518	84208592	75	1	387216	ENSMUST00000083677.1	-4261	ENSMUSG00000065611	Mir23a	microRNA 23a	Distal
chr8:84208653-84209120	0	0	0	0	1	467	*	Promoter (<=1kb)	8	84208672	84208758	87	1	387220	ENSMUST00000083510.1	0	ENSMUSG00000065444	Mir27a	microRNA 27a	Promoter
chr8:84236975-84237548	0	0	0	0	1	573	*	Promoter (<=1kb)	8	84210678	84237055	26378	2	212168	ENSMUST00000039480.6	0	ENSMUSG00000035671	Zswim4	zinc finger SWIM-type containing 4	Promoter
chr8:84249496-84249875	0	0	0	0	1	379	*	Promoter (<=1kb)	8	84246238	84249719	3482	2	101966	ENSMUST00000019506.8	0	ENSMUSG00000019362	D8Ertd738e	DNA segment, Chr 8, ERATO Doi 738, expressed	Promoter
chr8:84256519-84256791	0	0	0	0	1	272	*	Promoter (<=1kb)	8	84251022	84256413	5392	2	67873	ENSMUST00000125498.1	-106	ENSMUSG00000004996	Mri1	methylthioribose-1-phosphate isomerase 1	Promoter
chr8:84256865-84257464	0	0	0	0	1	599	*	Promoter (<=1kb)	8	84253931	84257247	3317	2	67873	ENSMUST00000005122.3	0	ENSMUSG00000004996	Mri1	methylthioribose-1-phosphate isomerase 1	Promoter
chr8:84270239-84270702	0	0	0	0	1	463	*	Promoter (<=1kb)	8	84258301	84270347	12047	2	67736	ENSMUST00000005120.11	0	ENSMUSG00000004994	Yju2b	YJU2 splicing factor homolog B	Promoter
chr8:84284605-84284958	0	0	0	0	1	353	*	Distal Intergenic	8	84257795	84270380	12586	2	67736	ENSMUST00000098578.9	-14225	ENSMUSG00000004994	Yju2b	YJU2 splicing factor homolog B	Distal
chr8:84322036-84322288	0	0	0	0	1	252	*	Distal Intergenic	8	84338639	84640246	301608	1	12286	ENSMUST00000238701.1	-16351	ENSMUSG00000034656	Cacna1a	calcium channel, voltage-dependent, P/Q type, alpha 1A subunit	Distal
chr8:84340715-84341258	0	0	0	0	1	543	*	Promoter (2-3kb)	8	84338639	84640246	301608	1	12286	ENSMUST00000238701.1	2076	ENSMUSG00000034656	Cacna1a	calcium channel, voltage-dependent, P/Q type, alpha 1A subunit	Promoter
chr8:84345259-84345507	0	0	0	0	1	248	*	Intron (ENSMUST00000238701.1/12286, intron 1 of 48)	8	84338639	84640246	301608	1	12286	ENSMUST00000238701.1	6620	ENSMUSG00000034656	Cacna1a	calcium channel, voltage-dependent, P/Q type, alpha 1A subunit	Intron
chr8:84371045-84371511	0	0	0	0	1	466	*	Intron (ENSMUST00000238701.1/12286, intron 2 of 48)	8	84388440	84519039	130600	1	12286	ENSMUST00000135382.1	-16929	ENSMUSG00000034656	Cacna1a	calcium channel, voltage-dependent, P/Q type, alpha 1A subunit	Intron
chr8:84373473-84373820	0	0	0	0	1	347	*	Intron (ENSMUST00000238701.1/12286, intron 2 of 48)	8	84388440	84519039	130600	1	12286	ENSMUST00000135382.1	-14620	ENSMUSG00000034656	Cacna1a	calcium channel, voltage-dependent, P/Q type, alpha 1A subunit	Intron
chr8:84387420-84387654	0	0	0	0	1	234	*	Promoter (<=1kb)	8	84388440	84519039	130600	1	12286	ENSMUST00000135382.1	-786	ENSMUSG00000034656	Cacna1a	calcium channel, voltage-dependent, P/Q type, alpha 1A subunit	Promoter
chr8:84413925-84414175	0	0	0	0	1	250	*	Promoter (1-2kb)	8	84415364	84640246	224883	1	12286	ENSMUST00000121390.7	-1189	ENSMUSG00000034656	Cacna1a	calcium channel, voltage-dependent, P/Q type, alpha 1A subunit	Promoter
chr8:84414276-84416096	0	0	0	0	1	1820	*	Promoter (<=1kb)	8	84415364	84640246	224883	1	12286	ENSMUST00000121390.7	0	ENSMUSG00000034656	Cacna1a	calcium channel, voltage-dependent, P/Q type, alpha 1A subunit	Promoter
chr8:84429150-84429352	0	0	0	0	1	202	*	Intron (ENSMUST00000238701.1/12286, intron 3 of 48)	8	84415784	84640246	224463	1	12286	ENSMUST00000215756.1	13366	ENSMUSG00000034656	Cacna1a	calcium channel, voltage-dependent, P/Q type, alpha 1A subunit	Intron
chr8:84436954-84437241	0	0	0	0	1	287	*	Intron (ENSMUST00000238701.1/12286, intron 3 of 48)	8	84415784	84640246	224463	1	12286	ENSMUST00000215756.1	21170	ENSMUSG00000034656	Cacna1a	calcium channel, voltage-dependent, P/Q type, alpha 1A subunit	Intron
chr8:84454612-84454852	0	0	0	0	1	240	*	Intron (ENSMUST00000238701.1/12286, intron 3 of 48)	8	84415784	84640246	224463	1	12286	ENSMUST00000215756.1	38828	ENSMUSG00000034656	Cacna1a	calcium channel, voltage-dependent, P/Q type, alpha 1A subunit	Intron
chr8:84479897-84480117	0	0	0	0	1	220	*	Intron (ENSMUST00000238701.1/12286, intron 5 of 48)	8	84415784	84640246	224463	1	12286	ENSMUST00000215756.1	64113	ENSMUSG00000034656	Cacna1a	calcium channel, voltage-dependent, P/Q type, alpha 1A subunit	Intron
chr8:84539330-84539736	0	0	0	1	1	406	*	Intron (ENSMUST00000238701.1/12286, intron 12 of 48)	8	84547094	84554084	6991	1	12286	ENSMUST00000129620.1	-7358	ENSMUSG00000034656	Cacna1a	calcium channel, voltage-dependent, P/Q type, alpha 1A subunit	Intron
chr8:84558997-84559267	0	0	0	0	1	270	*	Exon (ENSMUST00000238701.1/12286, exon 21 of 49)	8	84547094	84554084	6991	1	12286	ENSMUST00000129620.1	11903	ENSMUSG00000034656	Cacna1a	calcium channel, voltage-dependent, P/Q type, alpha 1A subunit	Exon
chr8:84559431-84559701	0	0	0	0	1	270	*	Exon (ENSMUST00000238701.1/12286, exon 21 of 49)	8	84571797	84580462	8666	1	12286	ENSMUST00000126302.1	-12096	ENSMUSG00000034656	Cacna1a	calcium channel, voltage-dependent, P/Q type, alpha 1A subunit	Exon
chr8:84567706-84567908	0	0	0	0	1	202	*	Exon (ENSMUST00000238701.1/12286, exon 23 of 49)	8	84571797	84580462	8666	1	12286	ENSMUST00000126302.1	-3889	ENSMUSG00000034656	Cacna1a	calcium channel, voltage-dependent, P/Q type, alpha 1A subunit	Exon
chr8:84570010-84570241	0	0	0	0	1	231	*	Promoter (1-2kb)	8	84571797	84580462	8666	1	12286	ENSMUST00000126302.1	-1556	ENSMUSG00000034656	Cacna1a	calcium channel, voltage-dependent, P/Q type, alpha 1A subunit	Promoter
chr8:84597446-84597740	0	0	0	0	1	294	*	Promoter (2-3kb)	8	84600494	84640246	39753	1	12286	ENSMUST00000238337.1	-2754	ENSMUSG00000034656	Cacna1a	calcium channel, voltage-dependent, P/Q type, alpha 1A subunit	Promoter
chr8:84615391-84616443	0	0	0	0	1	1052	*	Exon (ENSMUST00000153691.1/12286, exon 4 of 5)	8	84601973	84617897	15925	1	12286	ENSMUST00000153691.1	13418	ENSMUSG00000034656	Cacna1a	calcium channel, voltage-dependent, P/Q type, alpha 1A subunit	Exon
chr8:84629628-84629886	0	0	0	0	1	258	*	Exon (ENSMUST00000238701.1/12286, exon 41 of 49)	8	84638991	84639434	444	1	12286	ENSMUST00000130507.1	-9105	ENSMUSG00000034656	Cacna1a	calcium channel, voltage-dependent, P/Q type, alpha 1A subunit	Exon
chr8:84633345-84634248	0	0	0	0	1	903	*	Exon (ENSMUST00000238701.1/12286, exon 44 of 49)	8	84638991	84639434	444	1	12286	ENSMUST00000130507.1	-4743	ENSMUSG00000034656	Cacna1a	calcium channel, voltage-dependent, P/Q type, alpha 1A subunit	Exon
chr8:84638632-84639422	0	0	0	0	1	790	*	Promoter (<=1kb)	8	84638991	84639434	444	1	12286	ENSMUST00000130507.1	0	ENSMUSG00000034656	Cacna1a	calcium channel, voltage-dependent, P/Q type, alpha 1A subunit	Promoter
chr8:84639540-84639958	0	0	0	0	1	418	*	Promoter (<=1kb)	8	84638991	84639434	444	1	12286	ENSMUST00000130507.1	549	ENSMUSG00000034656	Cacna1a	calcium channel, voltage-dependent, P/Q type, alpha 1A subunit	Promoter
chr8:84647430-84647856	1	0	0	0	1	426	*	Distal Intergenic	8	84638991	84639434	444	1	12286	ENSMUST00000130507.1	8439	ENSMUSG00000034656	Cacna1a	calcium channel, voltage-dependent, P/Q type, alpha 1A subunit	Distal
chr8:84654736-84654968	0	0	0	0	1	232	*	Distal Intergenic	8	84661331	84662854	1524	2	15936	ENSMUST00000060427.5	7886	ENSMUSG00000053560	Ier2	immediate early response 2	Distal
chr8:84655610-84656505	1	1	1	0	1	895	*	Distal Intergenic	8	84661331	84662854	1524	2	15936	ENSMUST00000060427.5	6349	ENSMUSG00000053560	Ier2	immediate early response 2	Distal
chr8:84656553-84657293	0	1	0	0	1	740	*	Distal Intergenic	8	84661331	84662854	1524	2	15936	ENSMUST00000060427.5	5561	ENSMUSG00000053560	Ier2	immediate early response 2	Distal
chr8:84657704-84658063	0	0	0	0	1	359	*	Distal Intergenic	8	84661331	84662854	1524	2	15936	ENSMUST00000060427.5	4791	ENSMUSG00000053560	Ier2	immediate early response 2	Distal
chr8:84660029-84660564	0	0	0	0	1	535	*	Promoter (2-3kb)	8	84661331	84662854	1524	2	15936	ENSMUST00000060427.5	2290	ENSMUSG00000053560	Ier2	immediate early response 2	Promoter
chr8:84661002-84662015	0	0	1	1	1	1013	*	Promoter (<=1kb)	8	84661331	84662854	1524	2	15936	ENSMUST00000060427.5	839	ENSMUSG00000053560	Ier2	immediate early response 2	Promoter
chr8:84662156-84663214	0	0	0	0	1	1058	*	Promoter (<=1kb)	8	84661331	84662854	1524	2	15936	ENSMUST00000060427.5	0	ENSMUSG00000053560	Ier2	immediate early response 2	Promoter
chr8:84663532-84664362	0	0	0	0	1	830	*	Promoter (<=1kb)	8	84661331	84662854	1524	2	15936	ENSMUST00000060427.5	-678	ENSMUSG00000053560	Ier2	immediate early response 2	Promoter
chr8:8466403-8467277	0	0	0	0	1	874	*	Intron (ENSMUST00000208946.1/ENSMUST00000208946.1, intron 1 of 5)	8	8620597	8639363	18767	2	13642	ENSMUST00000152698.1	172086	ENSMUSG00000001300	Efnb2	ephrin B2	Intron
chr8:84686099-84688117	0	1	0	0	1	2018	*	Promoter (<=1kb)	8	84686307	84690936	4630	1	212528	ENSMUST00000175980.7	0	ENSMUSG00000001909	Trmt1	tRNA methyltransferase 1	Promoter
chr8:84689127-84689500	0	0	0	0	1	373	*	Promoter (<=1kb)	8	84689247	84699787	10541	1	212528	ENSMUST00000109767.8	0	ENSMUSG00000001909	Trmt1	tRNA methyltransferase 1	Promoter
chr8:84701535-84701982	0	0	0	0	1	447	*	Promoter (<=1kb)	8	84701544	84704716	3173	1	17095	ENSMUST00000037165.5	0	ENSMUSG00000034041	Lyl1	lymphoblastomic leukemia 1	Promoter
chr8:84704554-84704980	0	0	0	0	1	426	*	Promoter (2-3kb)	8	84701781	84704155	2375	1	17095	ENSMUST00000238338.1	2773	ENSMUSG00000034041	Lyl1	lymphoblastomic leukemia 1	Promoter
chr8:84706638-84708153	0	0	0	0	1	1515	*	3' UTR	8	84701781	84704155	2375	1	17095	ENSMUST00000238338.1	4857	ENSMUSG00000034041	Lyl1	lymphoblastomic leukemia 1	3'
chr8:84712290-84713068	0	0	0	0	1	778	*	Promoter (<=1kb)	8	84708634	84714068	5435	2	18032	ENSMUST00000132236.1	1000	ENSMUSG00000001911	Nfix	nuclear factor I/X	Promoter
chr8:84723492-84723791	0	0	0	0	1	299	*	Exon (ENSMUST00000109764.7/18032, exon 7 of 11)	8	84708634	84714068	5435	2	18032	ENSMUST00000132236.1	-9424	ENSMUSG00000001911	Nfix	nuclear factor I/X	Exon
chr8:84730671-84731147	1	0	0	0	1	476	*	Intron (ENSMUST00000109764.7/18032, intron 2 of 10)	8	84708634	84714068	5435	2	18032	ENSMUST00000132236.1	-16603	ENSMUSG00000001911	Nfix	nuclear factor I/X	Intron
chr8:84740966-84741222	0	0	0	0	1	256	*	Intron (ENSMUST00000109764.7/18032, intron 2 of 10)	8	84708634	84714068	5435	2	18032	ENSMUST00000132236.1	-26898	ENSMUSG00000001911	Nfix	nuclear factor I/X	Intron
chr8:84742720-84743001	0	0	0	0	1	281	*	Intron (ENSMUST00000109764.7/18032, intron 2 of 10)	8	84708634	84714068	5435	2	18032	ENSMUST00000132236.1	-28652	ENSMUSG00000001911	Nfix	nuclear factor I/X	Intron
chr8:84745422-84746041	0	0	1	1	1	619	*	Intron (ENSMUST00000109764.7/18032, intron 2 of 10)	8	84704712	84773396	68685	2	18032	ENSMUST00000109764.7	27355	ENSMUSG00000001911	Nfix	nuclear factor I/X	Intron
chr8:84757560-84757852	0	0	0	0	1	292	*	Intron (ENSMUST00000109764.7/18032, intron 2 of 10)	8	84704712	84773396	68685	2	18032	ENSMUST00000109764.7	15544	ENSMUSG00000001911	Nfix	nuclear factor I/X	Intron
chr8:84770850-84771060	1	0	0	0	0	210	*	Promoter (2-3kb)	8	84704712	84773396	68685	2	18032	ENSMUST00000109764.7	2336	ENSMUSG00000001911	Nfix	nuclear factor I/X	Promoter
chr8:84773395-84773649	0	0	0	0	1	254	*	Promoter (<=1kb)	8	84704712	84773396	68685	2	18032	ENSMUST00000109764.7	0	ENSMUSG00000001911	Nfix	nuclear factor I/X	Promoter
chr8:84773776-84774233	0	0	0	0	1	457	*	Promoter (<=1kb)	8	84708626	84774369	65744	2	18032	ENSMUST00000109762.7	136	ENSMUSG00000001911	Nfix	nuclear factor I/X	Promoter
chr8:84774557-84774929	0	0	0	0	1	372	*	Promoter (<=1kb)	8	84708626	84774369	65744	2	18032	ENSMUST00000109762.7	-188	ENSMUSG00000001911	Nfix	nuclear factor I/X	Promoter
chr8:84784092-84784595	0	0	0	0	1	503	*	Intron (ENSMUST00000076715.12/18032, intron 1 of 8)	8	84708626	84774369	65744	2	18032	ENSMUST00000109762.7	-9723	ENSMUSG00000001911	Nfix	nuclear factor I/X	Intron
chr8:84785036-84785458	0	0	0	0	1	422	*	Intron (ENSMUST00000076715.12/18032, intron 1 of 8)	8	84708626	84774369	65744	2	18032	ENSMUST00000109762.7	-10667	ENSMUSG00000001911	Nfix	nuclear factor I/X	Intron
chr8:84786390-84786599	0	0	0	0	1	209	*	Intron (ENSMUST00000076715.12/18032, intron 1 of 8)	8	84708626	84774369	65744	2	18032	ENSMUST00000109762.7	-12021	ENSMUSG00000001911	Nfix	nuclear factor I/X	Intron
chr8:84799135-84799915	0	0	0	0	1	780	*	Promoter (<=1kb)	8	84713795	84800024	86230	2	18032	ENSMUST00000126806.1	109	ENSMUSG00000001911	Nfix	nuclear factor I/X	Promoter
chr8:84800252-84800654	0	0	0	0	1	402	*	Promoter (<=1kb)	8	84708616	84800344	91729	2	18032	ENSMUST00000099070.9	0	ENSMUSG00000001911	Nfix	nuclear factor I/X	Promoter
chr8:84810939-84811663	0	0	0	0	1	724	*	Distal Intergenic	8	84708616	84800344	91729	2	18032	ENSMUST00000099070.9	-10595	ENSMUSG00000001911	Nfix	nuclear factor I/X	Distal
chr8:84815607-84815909	0	0	0	0	1	302	*	3' UTR	8	84815404	84822823	7420	2	23863	ENSMUST00000065539.5	6914	ENSMUSG00000053226	Dand5	DAN domain family member 5, BMP antagonist	3'
chr8:84821239-84821439	0	0	0	0	1	200	*	Promoter (1-2kb)	8	84815404	84822823	7420	2	23863	ENSMUST00000065539.5	1384	ENSMUSG00000053226	Dand5	DAN domain family member 5, BMP antagonist	Promoter
chr8:84822733-84823045	0	0	0	0	1	312	*	Promoter (<=1kb)	8	84815404	84822823	7420	2	23863	ENSMUST00000065539.5	0	ENSMUSG00000053226	Dand5	DAN domain family member 5, BMP antagonist	Promoter
chr8:84825648-84825897	0	0	0	0	1	249	*	Promoter (2-3kb)	8	84815404	84822823	7420	2	23863	ENSMUST00000065539.5	-2825	ENSMUSG00000053226	Dand5	DAN domain family member 5, BMP antagonist	Promoter
chr8:84832304-84832673	0	0	0	0	1	369	*	Promoter (<=1kb)	8	84815405	84832409	17005	2	23863	ENSMUST00000238279.1	0	ENSMUSG00000053226	Dand5	DAN domain family member 5, BMP antagonist	Promoter
chr8:84840220-84840638	0	0	0	0	1	418	*	Promoter (<=1kb)	8	84838299	84840636	2338	2	19358	ENSMUST00000125711.1	0	ENSMUSG00000003813	Rad23a	RAD23 homolog A, nucleotide excision repair protein	Promoter
chr8:84846695-84847447	0	0	0	0	1	752	*	Promoter (<=1kb)	8	84845750	84846826	1077	2	12317	ENSMUST00000125998.1	0	ENSMUSG00000003814	Calr	calreticulin	Promoter
chr8:84871837-84872996	0	1	0	0	1	1159	*	Promoter (<=1kb)	8	84872111	84887446	15336	1	71846	ENSMUST00000170296.1	0	ENSMUSG00000003824	Syce2	synaptonemal complex central element protein 2	Promoter
chr8:84873097-84873310	0	0	0	0	1	213	*	Promoter (<=1kb)	8	84872438	84886002	13565	1	71846	ENSMUST00000144466.1	659	ENSMUSG00000003824	Syce2	synaptonemal complex central element protein 2	Promoter
chr8:8488653-8489177	1	0	0	0	1	524	*	Intron (ENSMUST00000208416.1/ENSMUST00000208416.1, intron 1 of 1)	8	8620597	8639363	18767	2	13642	ENSMUST00000152698.1	150186	ENSMUSG00000001300	Efnb2	ephrin B2	Intron
chr8:84893520-84894168	0	0	0	0	1	648	*	Promoter (<=1kb)	8	84886393	84893917	7525	2	270076	ENSMUST00000003907.13	0	ENSMUSG00000003809	Gcdh	glutaryl-Coenzyme A dehydrogenase	Promoter
chr8:8489789-8490298	1	0	0	0	0	509	*	Intron (ENSMUST00000208416.1/ENSMUST00000208416.1, intron 1 of 1)	8	8620597	8639363	18767	2	13642	ENSMUST00000152698.1	149065	ENSMUSG00000001300	Efnb2	ephrin B2	Intron
chr8:84902980-84903775	0	0	0	0	1	795	*	Promoter (1-2kb)	8	84901928	84905291	3364	1	16596	ENSMUST00000067060.8	1052	ENSMUSG00000054191	Klf1	Kruppel-like transcription factor 1 (erythroid)	Promoter
chr8:84908364-84908887	0	0	0	0	1	523	*	Promoter (<=1kb)	8	84908560	84911469	2910	1	13423	ENSMUST00000003910.12	0	ENSMUSG00000003812	Dnase2a	deoxyribonuclease II alpha	Promoter
chr8:84913050-84913683	0	0	0	0	1	633	*	Promoter (<=1kb)	8	84913391	84922915	9525	1	100503676	ENSMUST00000148573.1	0	ENSMUSG00000003812	Gm38426	predicted gene, 38426	Promoter
chr8:84915321-84915617	0	0	0	0	1	296	*	Promoter (1-2kb)	8	84913391	84922915	9525	1	100503676	ENSMUST00000148573.1	1930	ENSMUSG00000003812	Gm38426	predicted gene, 38426	Promoter
chr8:84928749-84929352	0	0	0	0	1	603	*	Promoter (<=1kb)	8	84923729	84928775	5047	2	56527	ENSMUST00000130923.1	0	ENSMUSG00000053693	Mast1	microtubule associated serine/threonine kinase 1	Promoter
chr8:84935151-84935694	0	0	0	0	1	543	*	Promoter (1-2kb)	8	84934924	84937344	2421	2	56527	ENSMUST00000128356.1	1650	ENSMUSG00000053693	Mast1	microtubule associated serine/threonine kinase 1	Promoter
chr8:84936984-84937616	0	0	0	0	1	632	*	Promoter (<=1kb)	8	84934924	84937344	2421	2	56527	ENSMUST00000128356.1	0	ENSMUSG00000053693	Mast1	microtubule associated serine/threonine kinase 1	Promoter
chr8:84944546-84944834	0	0	0	0	1	288	*	Promoter (2-3kb)	8	84946991	84956603	9613	1	234542	ENSMUST00000067472.13	-2157	ENSMUSG00000048617	Rtbdn	retbindin	Promoter
chr8:84945631-84946365	0	0	0	0	1	734	*	Promoter (<=1kb)	8	84946991	84956603	9613	1	234542	ENSMUST00000067472.13	-626	ENSMUSG00000048617	Rtbdn	retbindin	Promoter
chr8:84947150-84947648	0	0	0	0	1	498	*	Promoter (<=1kb)	8	84946991	84956603	9613	1	234542	ENSMUST00000109740.8	159	ENSMUSG00000048617	Rtbdn	retbindin	Promoter
chr8:84949724-84950036	0	0	0	0	1	312	*	Promoter (<=1kb)	8	84949860	84956603	6744	1	234542	ENSMUST00000121880.7	0	ENSMUSG00000048617	Rtbdn	retbindin	Promoter
chr8:84952720-84953407	0	0	0	0	1	687	*	Promoter (1-2kb)	8	84951181	84956511	5331	1	234542	ENSMUST00000152378.2	1539	ENSMUSG00000048617	Rtbdn	retbindin	Promoter
chr8:84965830-84966397	0	0	0	0	1	567	*	Promoter (<=1kb)	8	84957974	84965961	7988	2	69724	ENSMUST00000122931.1	0	ENSMUSG00000052926	Rnaseh2a	ribonuclease H2, large subunit	Promoter
chr8:84969149-84970264	0	0	0	0	1	1115	*	Promoter (<=1kb)	8	84957667	84969440	11774	2	69724	ENSMUST00000147812.7	0	ENSMUSG00000052926	Rnaseh2a	ribonuclease H2, large subunit	Promoter
chr8:84970375-84970840	0	0	0	0	1	465	*	Promoter (<=1kb)	8	84970239	84974660	4422	1	21672	ENSMUST00000164807.1	136	ENSMUSG00000005161	Prdx2	peroxiredoxin 2	Promoter
chr8:84976154-84977478	0	0	0	0	1	1324	*	Promoter (1-2kb)	8	84976910	84978718	1809	2	16477	ENSMUST00000064922.6	1240	ENSMUSG00000052837	Junb	jun B proto-oncogene	Promoter
chr8:84978707-84979023	0	0	0	0	1	316	*	Promoter (<=1kb)	8	84976910	84978718	1809	2	16477	ENSMUST00000064922.6	0	ENSMUSG00000052837	Junb	jun B proto-oncogene	Promoter
chr8:84979606-84980657	0	0	0	0	1	1051	*	Promoter (<=1kb)	8	84976910	84978718	1809	2	16477	ENSMUST00000064922.6	-888	ENSMUSG00000052837	Junb	jun B proto-oncogene	Promoter
chr8:84984654-84985124	0	0	0	0	1	470	*	Distal Intergenic	8	84990603	85003343	12741	1	170833	ENSMUST00000209764.1	-5479	ENSMUSG00000052566	Hook2	hook microtubule tethering protein 2	Distal
chr8:84985256-84986273	0	0	0	0	1	1017	*	Distal Intergenic	8	84990603	85003343	12741	1	170833	ENSMUST00000209764.1	-4330	ENSMUSG00000052566	Hook2	hook microtubule tethering protein 2	Distal
chr8:84989328-84989769	0	0	0	0	1	441	*	Promoter (<=1kb)	8	84990603	85003343	12741	1	170833	ENSMUST00000209764.1	-834	ENSMUSG00000052566	Hook2	hook microtubule tethering protein 2	Promoter
chr8:84990405-84991199	0	0	0	0	1	794	*	Promoter (<=1kb)	8	84990603	85003343	12741	1	170833	ENSMUST00000209764.1	0	ENSMUSG00000052566	Hook2	hook microtubule tethering protein 2	Promoter
chr8:85013338-85013796	0	0	0	0	1	458	*	Promoter (<=1kb)	8	85007202	85013591	6390	2	212989	ENSMUST00000209322.1	0	ENSMUSG00000052819	Best2	bestrophin 2	Promoter
chr8:85014137-85014755	0	0	0	0	1	618	*	Promoter (<=1kb)	8	85007202	85014408	7207	2	212989	ENSMUST00000059072.5	0	ENSMUSG00000052819	Best2	bestrophin 2	Promoter
chr8:85026431-85027457	0	0	0	0	1	1026	*	Promoter (<=1kb)	8	85026823	85030286	3464	1	68544	ENSMUST00000047281.9	0	ENSMUSG00000041203	Trir	telomerase RNA component interacting RNase	Promoter
chr8:85036249-85037677	0	0	0	0	1	1428	*	Promoter (<=1kb)	8	85036915	85057580	20666	1	212999	ENSMUST00000093360.11	0	ENSMUSG00000031691	Tnpo2	transportin 2 (importin 3, karyopherin beta 2b)	Promoter
chr8:85037892-85038238	0	0	0	0	1	346	*	Promoter (<=1kb)	8	85037717	85057580	19864	1	212999	ENSMUST00000210576.1	175	ENSMUSG00000031691	Tnpo2	transportin 2 (importin 3, karyopherin beta 2b)	Promoter
chr8:85059989-85060340	0	0	0	0	1	351	*	Promoter (<=1kb)	8	85060055	85067121	7067	1	68628	ENSMUST00000095220.3	0	ENSMUSG00000008167	Fbxw9	F-box and WD-40 domain protein 9	Promoter
chr8:85071744-85072386	0	0	0	0	1	642	*	Promoter (<=1kb)	8	85071757	85075162	3406	1	330817	ENSMUST00000078665.12	0	ENSMUSG00000060038	Dhps	deoxyhypusine synthase	Promoter
chr8:85080939-85081562	0	0	0	0	1	623	*	Promoter (<=1kb)	8	85080973	85082339	1367	1	414077	ENSMUST00000148592.1	0	ENSMUSG00000059355	Wdr83os	WD repeat domain 83 opposite strand	Promoter
chr8:85083050-85083476	0	0	0	0	1	426	*	Promoter (<=1kb)	8	85083304	85087278	3975	1	17159	ENSMUST00000209361.1	0	ENSMUSG00000005142	Man2b1	mannosidase 2, alpha B1	Promoter
chr8:85091492-85092002	0	0	0	0	1	510	*	Exon (ENSMUST00000034121.10/17159, exon 11 of 24)	8	85086458	85089034	2577	1	17159	ENSMUST00000211223.1	5034	ENSMUSG00000005142	Man2b1	mannosidase 2, alpha B1	Exon
chr8:8509437-8509914	0	0	0	0	1	477	*	Distal Intergenic	8	8620597	8639363	18767	2	13642	ENSMUST00000152698.1	129449	ENSMUSG00000001300	Efnb2	ephrin B2	Distal
chr8:85119436-85119943	0	0	0	0	1	507	*	Promoter (<=1kb)	8	85109647	85119637	9991	2	244556	ENSMUST00000098550.3	0	ENSMUSG00000074194	Zfp791	zinc finger protein 791	Promoter
chr8:85166699-85167042	0	0	0	0	1	343	*	Intron (ENSMUST00000211617.1/624855, intron 1 of 1)	8	85151924	85173622	21699	1	624855	ENSMUST00000211617.1	14775	ENSMUSG00000062687	Cks1brt	CDC28 protein kinase 1b, retrogene	Intron
chr8:85188212-85188558	1	1	0	1	0	346	*	Distal Intergenic	8	85151924	85173622	21699	1	624855	ENSMUST00000211617.1	36288	ENSMUSG00000062687	Cks1brt	CDC28 protein kinase 1b, retrogene	Distal
chr8:85189061-85189297	1	0	0	0	0	236	*	Distal Intergenic	8	85151924	85173622	21699	1	624855	ENSMUST00000211617.1	37137	ENSMUSG00000062687	Cks1brt	CDC28 protein kinase 1b, retrogene	Distal
chr8:8521430-8521825	0	0	0	0	1	395	*	Distal Intergenic	8	8620597	8639363	18767	2	13642	ENSMUST00000152698.1	117538	ENSMUSG00000001300	Efnb2	ephrin B2	Distal
chr8:8525990-8526289	1	0	0	0	0	299	*	Distal Intergenic	8	8620597	8639363	18767	2	13642	ENSMUST00000152698.1	113074	ENSMUSG00000001300	Efnb2	ephrin B2	Distal
chr8:85272694-85272894	1	0	0	0	0	200	*	Exon (ENSMUST00000209277.1/ENSMUST00000209277.1, exon 1 of 1)	8	85291345	85299463	8119	2	65114	ENSMUST00000211154.1	26569	ENSMUSG00000031696	Vps35	VPS35 retromer complex component	Exon
chr8:85277493-85277730	1	0	0	0	0	237	*	Intron (ENSMUST00000034131.9/65114, intron 10 of 16)	8	85291345	85299463	8119	2	65114	ENSMUST00000211154.1	21733	ENSMUSG00000031696	Vps35	VPS35 retromer complex component	Intron
chr8:85299296-85299704	0	0	0	0	1	408	*	Promoter (<=1kb)	8	85291345	85299463	8119	2	65114	ENSMUST00000211154.1	0	ENSMUSG00000031696	Vps35	VPS35 retromer complex component	Promoter
chr8:85336198-85336489	0	0	0	0	1	291	*	Exon (ENSMUST00000034133.13/213435, exon 10 of 13)	8	85324303	85365324	41022	2	213435	ENSMUST00000034133.13	28835	ENSMUSG00000031698	Mylk3	myosin light chain kinase 3	Exon
chr8:85341836-85342246	1	0	0	0	0	410	*	Intron (ENSMUST00000034133.13/213435, intron 9 of 12)	8	85324303	85365324	41022	2	213435	ENSMUST00000034133.13	23078	ENSMUSG00000031698	Mylk3	myosin light chain kinase 3	Intron
chr8:85374347-85374567	0	0	0	0	1	220	*	Intron (ENSMUST00000122452.7/213435, intron 1 of 12)	8	85324447	85380978	56532	2	213435	ENSMUST00000122452.7	6411	ENSMUSG00000031698	Mylk3	myosin light chain kinase 3	Intron
chr8:85405463-85405730	0	0	0	0	1	267	*	Distal Intergenic	8	85359248	85386345	27098	2	213435	ENSMUST00000137290.1	-19118	ENSMUSG00000031698	Mylk3	myosin light chain kinase 3	Distal
chr8:85426408-85426657	0	0	0	0	1	249	*	Intron (ENSMUST00000047749.6/66714, intron 2 of 3)	8	85412243	85432814	20572	2	66714	ENSMUST00000210556.1	6157	ENSMUSG00000036934	4921524J17Rik	RIKEN cDNA 4921524J17 gene	Intron
chr8:85431010-85431336	0	0	0	0	1	326	*	Promoter (1-2kb)	8	85412243	85432814	20572	2	66714	ENSMUST00000210556.1	1478	ENSMUSG00000036934	4921524J17Rik	RIKEN cDNA 4921524J17 gene	Promoter
chr8:85431686-85432100	0	0	0	0	1	414	*	Promoter (<=1kb)	8	85412243	85432814	20572	2	66714	ENSMUST00000210556.1	714	ENSMUSG00000036934	4921524J17Rik	RIKEN cDNA 4921524J17 gene	Promoter
chr8:85432360-85433209	0	0	0	0	1	849	*	Promoter (<=1kb)	8	85412243	85432814	20572	2	66714	ENSMUST00000210556.1	0	ENSMUSG00000036934	4921524J17Rik	RIKEN cDNA 4921524J17 gene	Promoter
chr8:85435751-85435977	0	0	0	0	1	226	*	Promoter (2-3kb)	8	85408759	85432833	24075	2	66714	ENSMUST00000047749.6	-2918	ENSMUSG00000036934	4921524J17Rik	RIKEN cDNA 4921524J17 gene	Promoter
chr8:85452314-85452782	0	0	0	0	1	468	*	Distal Intergenic	8	85408759	85432833	24075	2	66714	ENSMUST00000047749.6	-19481	ENSMUSG00000036934	4921524J17Rik	RIKEN cDNA 4921524J17 gene	Distal
chr8:85469744-85470013	0	0	0	0	1	269	*	Distal Intergenic	8	85492576	85527560	34985	1	108682	ENSMUST00000034136.11	-22563	ENSMUSG00000031700	Gpt2	glutamic pyruvate transaminase (alanine aminotransferase) 2	Distal
chr8:85491999-85492833	0	0	0	0	1	834	*	Promoter (<=1kb)	8	85492576	85527560	34985	1	108682	ENSMUST00000034136.11	0	ENSMUSG00000031700	Gpt2	glutamic pyruvate transaminase (alanine aminotransferase) 2	Promoter
chr8:85493111-85493327	0	0	0	0	1	216	*	Promoter (<=1kb)	8	85492609	85493307	699	1	108682	ENSMUST00000143659.1	502	ENSMUSG00000031700	Gpt2	glutamic pyruvate transaminase (alanine aminotransferase) 2	Promoter
chr8:85496224-85496451	0	0	1	0	0	227	*	Intron (ENSMUST00000034136.11/108682, intron 2 of 11)	8	85492609	85493307	699	1	108682	ENSMUST00000143659.1	3615	ENSMUSG00000031700	Gpt2	glutamic pyruvate transaminase (alanine aminotransferase) 2	Intron
chr8:85498555-85498991	1	1	0	0	1	436	*	Intron (ENSMUST00000034136.11/108682, intron 2 of 11)	8	85492609	85493307	699	1	108682	ENSMUST00000143659.1	5946	ENSMUSG00000031700	Gpt2	glutamic pyruvate transaminase (alanine aminotransferase) 2	Intron
chr8:85499329-85499534	0	0	1	0	0	205	*	Intron (ENSMUST00000034136.11/108682, intron 2 of 11)	8	85492609	85493307	699	1	108682	ENSMUST00000143659.1	6720	ENSMUSG00000031700	Gpt2	glutamic pyruvate transaminase (alanine aminotransferase) 2	Intron
chr8:85554751-85555637	0	0	0	0	1	886	*	Promoter (<=1kb)	8	85537633	85555344	17712	2	56445	ENSMUST00000034138.6	0	ENSMUSG00000031701	Dnaja2	DnaJ heat shock protein family (Hsp40) member A2	Promoter
chr8:8555526-8555823	1	0	0	0	0	297	*	Distal Intergenic	8	8620597	8639363	18767	2	13642	ENSMUST00000152698.1	83540	ENSMUSG00000001300	Efnb2	ephrin B2	Distal
chr8:85557048-85557502	1	0	0	0	0	454	*	Promoter (1-2kb)	8	85537633	85555344	17712	2	56445	ENSMUST00000034138.6	-1704	ENSMUSG00000031701	Dnaja2	DnaJ heat shock protein family (Hsp40) member A2	Promoter
chr8:85560840-85561280	0	0	0	0	1	440	*	Distal Intergenic	8	85537633	85555344	17712	2	56445	ENSMUST00000034138.6	-5496	ENSMUSG00000031701	Dnaja2	DnaJ heat shock protein family (Hsp40) member A2	Distal
chr8:85609007-85609229	0	0	0	0	1	222	*	Intron (ENSMUST00000211727.1/ENSMUST00000211727.1, intron 1 of 1)	8	85537633	85555344	17712	2	56445	ENSMUST00000034138.6	-53663	ENSMUSG00000031701	Dnaja2	DnaJ heat shock protein family (Hsp40) member A2	Intron
chr8:85632547-85632747	1	0	0	0	0	200	*	Distal Intergenic	8	85636588	85690973	54386	2	74513	ENSMUST00000109686.3	58226	ENSMUSG00000036902	Neto2	neuropilin (NRP) and tolloid (TLL)-like 2	Distal
chr8:85638168-85638368	1	0	0	0	0	200	*	3' UTR	8	85636588	85690973	54386	2	74513	ENSMUST00000109686.3	52605	ENSMUSG00000036902	Neto2	neuropilin (NRP) and tolloid (TLL)-like 2	3'
chr8:85651389-85651597	1	0	0	0	0	208	*	Intron (ENSMUST00000109686.3/74513, intron 6 of 8)	8	85636588	85690973	54386	2	74513	ENSMUST00000109686.3	39376	ENSMUSG00000036902	Neto2	neuropilin (NRP) and tolloid (TLL)-like 2	Intron
chr8:85671225-85671491	1	0	0	0	0	266	*	Intron (ENSMUST00000109686.3/74513, intron 2 of 8)	8	85636588	85690973	54386	2	74513	ENSMUST00000109686.3	19482	ENSMUSG00000036902	Neto2	neuropilin (NRP) and tolloid (TLL)-like 2	Intron
chr8:85700164-85701219	1	1	0	0	1	1055	*	Promoter (<=1kb)	8	85637237	85700754	63518	2	74513	ENSMUST00000209479.1	0	ENSMUSG00000036902	Neto2	neuropilin (NRP) and tolloid (TLL)-like 2	Promoter
chr8:85705355-85705717	0	0	0	0	1	362	*	Distal Intergenic	8	85639432	85700924	61493	2	74513	ENSMUST00000216286.1	-4431	ENSMUSG00000036902	Neto2	neuropilin (NRP) and tolloid (TLL)-like 2	Distal
chr8:85762243-85762443	0	0	0	0	1	200	*	Intron (ENSMUST00000210912.1/ENSMUST00000210912.1, intron 4 of 4)	8	85731244	85742518	11275	2	71927	ENSMUST00000210572.1	-19725	ENSMUSG00000031703	Itfg1	integrin alpha FG-GAP repeat containing 1	Intron
chr8:8576294-8576586	0	0	0	1	0	292	*	Exon (ENSMUST00000208799.1/ENSMUST00000208799.1, exon 1 of 4)	8	8620597	8639363	18767	2	13642	ENSMUST00000152698.1	62777	ENSMUSG00000001300	Efnb2	ephrin B2	Exon
chr8:85794205-85794475	1	0	0	0	0	270	*	Intron (ENSMUST00000034140.8/71927, intron 6 of 17)	8	85717578	85840921	123344	2	71927	ENSMUST00000034140.8	46446	ENSMUSG00000031703	Itfg1	integrin alpha FG-GAP repeat containing 1	Intron
chr8:85800663-85800863	1	0	0	0	0	200	*	Intron (ENSMUST00000034140.8/71927, intron 6 of 17)	8	85717578	85840921	123344	2	71927	ENSMUST00000034140.8	40058	ENSMUSG00000031703	Itfg1	integrin alpha FG-GAP repeat containing 1	Intron
chr8:8580716-8581043	0	0	0	0	1	327	*	Distal Intergenic	8	8620597	8639363	18767	2	13642	ENSMUST00000152698.1	58320	ENSMUSG00000001300	Efnb2	ephrin B2	Distal
chr8:85812741-85812941	1	0	0	0	0	200	*	Intron (ENSMUST00000034140.8/71927, intron 5 of 17)	8	85717578	85840921	123344	2	71927	ENSMUST00000034140.8	27980	ENSMUSG00000031703	Itfg1	integrin alpha FG-GAP repeat containing 1	Intron
chr8:85822282-85822499	1	0	0	0	0	217	*	Intron (ENSMUST00000034140.8/71927, intron 5 of 17)	8	85717578	85840921	123344	2	71927	ENSMUST00000034140.8	18422	ENSMUSG00000031703	Itfg1	integrin alpha FG-GAP repeat containing 1	Intron
chr8:85840377-85841177	0	0	0	0	1	800	*	Promoter (<=1kb)	8	85717578	85840921	123344	2	71927	ENSMUST00000034140.8	0	ENSMUSG00000031703	Itfg1	integrin alpha FG-GAP repeat containing 1	Promoter
chr8:85849914-85850199	1	0	0	0	0	285	*	Intron (ENSMUST00000159716.7/102093, intron 2 of 4)	8	85843051	85879812	36762	1	102093	ENSMUST00000162981.1	6863	ENSMUSG00000036879	Phkb	phosphorylase kinase beta	Intron
chr8:85854286-85854884	0	0	0	0	1	598	*	Exon (ENSMUST00000160428.1/ENSMUST00000160428.1, exon 1 of 1)	8	85843051	85879812	36762	1	102093	ENSMUST00000162981.1	11235	ENSMUSG00000036879	Phkb	phosphorylase kinase beta	Exon
chr8:85857203-85857618	0	0	0	0	1	415	*	Intron (ENSMUST00000159716.7/102093, intron 2 of 4)	8	85843051	85879812	36762	1	102093	ENSMUST00000162981.1	14152	ENSMUSG00000036879	Phkb	phosphorylase kinase beta	Intron
chr8:85867127-85867417	1	0	0	0	0	290	*	Intron (ENSMUST00000159716.7/102093, intron 2 of 4)	8	85843051	85879812	36762	1	102093	ENSMUST00000162981.1	24076	ENSMUSG00000036879	Phkb	phosphorylase kinase beta	Intron
chr8:85924996-85925496	1	1	1	1	0	500	*	Intron (ENSMUST00000160611.7/102093, intron 9 of 10)	8	85843051	85879812	36762	1	102093	ENSMUST00000162981.1	81945	ENSMUSG00000036879	Phkb	phosphorylase kinase beta	Intron
chr8:85943861-85944288	0	0	0	0	1	427	*	Intron (ENSMUST00000053771.13/102093, intron 11 of 31)	8	86017432	86030391	12960	1	102093	ENSMUST00000160731.1	-73144	ENSMUSG00000036879	Phkb	phosphorylase kinase beta	Intron
chr8:8609195-8609771	1	0	1	1	1	576	*	Distal Intergenic	8	8620597	8639363	18767	2	13642	ENSMUST00000152698.1	29592	ENSMUSG00000001300	Efnb2	ephrin B2	Distal
chr8:8610034-8610234	1	0	0	0	0	200	*	Distal Intergenic	8	8620597	8639363	18767	2	13642	ENSMUST00000152698.1	29129	ENSMUSG00000001300	Efnb2	ephrin B2	Distal
chr8:86147433-86147926	0	0	0	0	1	493	*	Distal Intergenic	8	86035646	86060641	24996	1	102093	ENSMUST00000162305.1	111787	ENSMUSG00000036879	Phkb	phosphorylase kinase beta	Distal
chr8:86235412-86235751	1	0	0	0	0	339	*	Distal Intergenic	8	86035646	86060641	24996	1	102093	ENSMUST00000162305.1	199766	ENSMUSG00000036879	Phkb	phosphorylase kinase beta	Distal
chr8:86254459-86254823	0	0	0	0	1	364	*	Distal Intergenic	8	86035646	86060641	24996	1	102093	ENSMUST00000162305.1	218813	ENSMUSG00000036879	Phkb	phosphorylase kinase beta	Distal
chr8:86257216-86257433	0	1	0	0	0	217	*	Distal Intergenic	8	86035646	86060641	24996	1	102093	ENSMUST00000162305.1	221570	ENSMUSG00000036879	Phkb	phosphorylase kinase beta	Distal
chr8:86262587-86262787	1	0	0	0	0	200	*	Distal Intergenic	8	86035646	86060641	24996	1	102093	ENSMUST00000162305.1	226941	ENSMUSG00000036879	Phkb	phosphorylase kinase beta	Distal
chr8:86281417-86281637	1	0	0	0	0	220	*	Distal Intergenic	8	86035646	86060641	24996	1	102093	ENSMUST00000162305.1	245771	ENSMUSG00000036879	Phkb	phosphorylase kinase beta	Distal
chr8:86324524-86324852	0	0	0	0	1	328	*	Distal Intergenic	8	86504583	86534747	30165	2	244562	ENSMUST00000156066.7	209895	ENSMUSG00000036872	Abcc12	ATP-binding cassette, sub-family C member 12	Distal
chr8:86325070-86325351	1	0	0	0	0	281	*	Distal Intergenic	8	86504583	86534747	30165	2	244562	ENSMUST00000156066.7	209396	ENSMUSG00000036872	Abcc12	ATP-binding cassette, sub-family C member 12	Distal
chr8:8640366-8640722	0	0	0	0	1	356	*	Promoter (1-2kb)	8	8620597	8639363	18767	2	13642	ENSMUST00000152698.1	-1003	ENSMUSG00000001300	Efnb2	ephrin B2	Promoter
chr8:86446096-86446296	1	0	0	0	0	200	*	Distal Intergenic	8	86504583	86534747	30165	2	244562	ENSMUST00000156066.7	88451	ENSMUSG00000036872	Abcc12	ATP-binding cassette, sub-family C member 12	Distal
chr8:86448343-86448728	0	0	0	0	1	385	*	Distal Intergenic	8	86504583	86534747	30165	2	244562	ENSMUST00000156066.7	86019	ENSMUSG00000036872	Abcc12	ATP-binding cassette, sub-family C member 12	Distal
chr8:86463655-86463932	0	0	0	0	1	277	*	Distal Intergenic	8	86504583	86534747	30165	2	244562	ENSMUST00000156066.7	70815	ENSMUSG00000036872	Abcc12	ATP-binding cassette, sub-family C member 12	Distal
chr8:86487745-86487965	1	0	0	0	0	220	*	Intron (ENSMUST00000129898.7/244562, intron 31 of 31)	8	86504583	86534747	30165	2	244562	ENSMUST00000156066.7	46782	ENSMUSG00000036872	Abcc12	ATP-binding cassette, sub-family C member 12	Intron
chr8:8655574-8655781	0	0	0	1	0	207	*	Intron (ENSMUST00000001319.14/13642, intron 1 of 4)	8	8617434	8661242	43809	2	13642	ENSMUST00000001319.14	5461	ENSMUSG00000001300	Efnb2	ephrin B2	Intron
chr8:86558749-86558963	0	0	0	0	1	214	*	Intron (ENSMUST00000129898.7/244562, intron 5 of 31)	8	86504841	86566590	61750	2	244562	ENSMUST00000080115.9	7627	ENSMUSG00000036872	Abcc12	ATP-binding cassette, sub-family C member 12	Intron
chr8:8656189-8656423	0	0	0	0	1	234	*	Intron (ENSMUST00000001319.14/13642, intron 1 of 4)	8	8617434	8661242	43809	2	13642	ENSMUST00000001319.14	4819	ENSMUSG00000001300	Efnb2	ephrin B2	Intron
chr8:8656572-8656790	0	0	0	0	1	218	*	Intron (ENSMUST00000001319.14/13642, intron 1 of 4)	8	8617434	8661242	43809	2	13642	ENSMUST00000001319.14	4452	ENSMUSG00000001300	Efnb2	ephrin B2	Intron
chr8:86593182-86593460	0	0	0	0	1	278	*	Distal Intergenic	8	86533961	86580686	46726	2	244562	ENSMUST00000152438.1	-12496	ENSMUSG00000036872	Abcc12	ATP-binding cassette, sub-family C member 12	Distal
chr8:86605687-86605887	1	0	0	0	0	200	*	Distal Intergenic	8	86624043	86716631	92589	1	66887	ENSMUST00000034141.15	-18156	ENSMUSG00000047866	Lonp2	lon peptidase 2, peroxisomal	Distal
chr8:8660833-8661630	0	0	0	0	1	797	*	Promoter (<=1kb)	8	8617434	8661242	43809	2	13642	ENSMUST00000001319.14	0	ENSMUSG00000001300	Efnb2	ephrin B2	Promoter
chr8:86623573-86624780	0	0	0	0	1	1207	*	Promoter (<=1kb)	8	86624043	86716631	92589	1	66887	ENSMUST00000034141.15	0	ENSMUSG00000047866	Lonp2	lon peptidase 2, peroxisomal	Promoter
chr8:86658029-86658296	0	0	0	0	1	267	*	Intron (ENSMUST00000034141.15/66887, intron 8 of 14)	8	86651569	86716632	65064	1	66887	ENSMUST00000163987.1	6460	ENSMUSG00000047866	Lonp2	lon peptidase 2, peroxisomal	Intron
chr8:86670171-86670372	0	1	0	0	0	201	*	Intron (ENSMUST00000034141.15/66887, intron 10 of 14)	8	86651569	86716632	65064	1	66887	ENSMUST00000163987.1	18602	ENSMUSG00000047866	Lonp2	lon peptidase 2, peroxisomal	Intron
chr8:86745022-86746383	0	0	0	0	1	1361	*	Promoter (<=1kb)	8	86745453	86748655	3203	1	666945	ENSMUST00000238340.1	0	NA	Gm10638	predicted gene 10638	Promoter
chr8:86746581-86747099	0	0	0	0	1	518	*	Promoter (<=1kb)	8	86724007	86745934	21928	2	20437	ENSMUST00000045296.5	-647	ENSMUSG00000036840	Siah1a	siah E3 ubiquitin protein ligase 1A	Promoter
chr8:86759008-86759589	0	0	1	1	0	581	*	Distal Intergenic	8	86724007	86745934	21928	2	20437	ENSMUST00000045296.5	-13074	ENSMUSG00000036840	Siah1a	siah E3 ubiquitin protein ligase 1A	Distal
chr8:86762117-86762401	0	0	0	0	1	284	*	Distal Intergenic	8	86724007	86745934	21928	2	20437	ENSMUST00000045296.5	-16183	ENSMUSG00000036840	Siah1a	siah E3 ubiquitin protein ligase 1A	Distal
chr8:86773176-86773447	1	0	0	0	0	271	*	Distal Intergenic	8	86724007	86745934	21928	2	20437	ENSMUST00000045296.5	-27242	ENSMUSG00000036840	Siah1a	siah E3 ubiquitin protein ligase 1A	Distal
chr8:86774649-86774967	0	0	0	0	1	318	*	Distal Intergenic	8	86724007	86745934	21928	2	20437	ENSMUST00000045296.5	-28715	ENSMUSG00000036840	Siah1a	siah E3 ubiquitin protein ligase 1A	Distal
chr8:86786527-86786824	0	0	0	0	1	297	*	Distal Intergenic	8	86724007	86745934	21928	2	20437	ENSMUST00000045296.5	-40593	ENSMUSG00000036840	Siah1a	siah E3 ubiquitin protein ligase 1A	Distal
chr8:8682754-8682973	0	0	0	0	1	219	*	Promoter (<=1kb)	8	8667349	8682263	14915	2	234023	ENSMUST00000207070.1	-491	ENSMUSG00000040459	Arglu1	arginine and glutamate rich 1	Promoter
chr8:86842351-86842612	0	0	0	0	1	261	*	3' UTR	8	86844319	86852420	8102	2	80750	ENSMUST00000210029.1	9808	ENSMUSG00000031652	N4bp1	NEDD4 binding protein 1	3'
chr8:86883289-86883518	0	0	0	0	1	229	*	Promoter (1-2kb)	8	86841139	86885258	44120	2	80750	ENSMUST00000034074.7	1740	ENSMUSG00000031652	N4bp1	NEDD4 binding protein 1	Promoter
chr8:86883993-86884348	0	0	0	0	1	355	*	Promoter (<=1kb)	8	86841139	86885258	44120	2	80750	ENSMUST00000034074.7	910	ENSMUSG00000031652	N4bp1	NEDD4 binding protein 1	Promoter
chr8:86884621-86885369	0	0	0	0	1	748	*	Promoter (<=1kb)	8	86841139	86885258	44120	2	80750	ENSMUST00000034074.7	0	ENSMUSG00000031652	N4bp1	NEDD4 binding protein 1	Promoter
chr8:8689658-8690713	0	0	0	0	1	1055	*	Promoter (<=1kb)	8	8666576	8690104	23529	2	234023	ENSMUST00000208252.1	0	ENSMUSG00000040459	Arglu1	arginine and glutamate rich 1	Promoter
chr8:86904212-86904501	0	0	0	0	1	289	*	Intron (ENSMUST00000183752.1/ENSMUST00000183752.1, intron 2 of 2)	8	86841139	86885258	44120	2	80750	ENSMUST00000034074.7	-18954	ENSMUSG00000031652	N4bp1	NEDD4 binding protein 1	Intron
chr8:86905015-86905252	0	0	0	0	1	237	*	Intron (ENSMUST00000183752.1/ENSMUST00000183752.1, intron 2 of 2)	8	86841139	86885258	44120	2	80750	ENSMUST00000034074.7	-19757	ENSMUSG00000031652	N4bp1	NEDD4 binding protein 1	Intron
chr8:86922672-86923039	0	0	0	0	1	367	*	Distal Intergenic	8	86841139	86885258	44120	2	80750	ENSMUST00000034074.7	-37414	ENSMUSG00000031652	N4bp1	NEDD4 binding protein 1	Distal
chr8:86925356-86925559	1	0	0	0	0	203	*	Distal Intergenic	8	86841139	86885258	44120	2	80750	ENSMUST00000034074.7	-40098	ENSMUSG00000031652	N4bp1	NEDD4 binding protein 1	Distal
chr8:86939270-86939482	1	0	0	0	0	212	*	Distal Intergenic	8	86841139	86885258	44120	2	80750	ENSMUST00000034074.7	-54012	ENSMUSG00000031652	N4bp1	NEDD4 binding protein 1	Distal
chr8:86946463-86946784	1	0	0	0	0	321	*	Distal Intergenic	8	86841139	86885258	44120	2	80750	ENSMUST00000034074.7	-61205	ENSMUSG00000031652	N4bp1	NEDD4 binding protein 1	Distal
chr8:87018395-87018621	1	0	0	0	0	226	*	Distal Intergenic	8	86841139	86885258	44120	2	80750	ENSMUST00000034074.7	-133137	ENSMUSG00000031652	N4bp1	NEDD4 binding protein 1	Distal
chr8:87038186-87038456	0	0	0	0	1	270	*	Distal Intergenic	8	86841139	86885258	44120	2	80750	ENSMUST00000034074.7	-152928	ENSMUSG00000031652	N4bp1	NEDD4 binding protein 1	Distal
chr8:87062662-87062965	1	0	0	0	0	303	*	Distal Intergenic	8	87169747	87199839	30093	2	100038706	ENSMUST00000183718.7	136874	ENSMUSG00000099207	Gm10637	predicted gene 10637	Distal
chr8:87069206-87069474	1	0	0	0	0	268	*	Distal Intergenic	8	87169747	87199839	30093	2	100038706	ENSMUST00000183718.7	130365	ENSMUSG00000099207	Gm10637	predicted gene 10637	Distal
chr8:87077520-87078047	0	0	0	0	1	527	*	Distal Intergenic	8	87169747	87199839	30093	2	100038706	ENSMUST00000183718.7	121792	ENSMUSG00000099207	Gm10637	predicted gene 10637	Distal
chr8:87078898-87079399	0	0	0	0	1	501	*	Distal Intergenic	8	87169747	87199839	30093	2	100038706	ENSMUST00000183718.7	120440	ENSMUSG00000099207	Gm10637	predicted gene 10637	Distal
chr8:87116101-87116492	0	0	0	0	1	391	*	Intron (ENSMUST00000183611.1/ENSMUST00000183611.1, intron 2 of 7)	8	87169747	87199839	30093	2	100038706	ENSMUST00000183718.7	83347	ENSMUSG00000099207	Gm10637	predicted gene 10637	Intron
chr8:87132299-87132667	0	0	0	0	1	368	*	Intron (ENSMUST00000183611.1/ENSMUST00000183611.1, intron 2 of 7)	8	87169747	87199839	30093	2	100038706	ENSMUST00000183718.7	67172	ENSMUSG00000099207	Gm10637	predicted gene 10637	Intron
chr8:87152504-87152711	0	0	0	1	0	207	*	Intron (ENSMUST00000183611.1/ENSMUST00000183611.1, intron 3 of 7)	8	87169747	87199839	30093	2	100038706	ENSMUST00000183718.7	47128	ENSMUSG00000099207	Gm10637	predicted gene 10637	Intron
chr8:87153201-87153402	0	0	0	0	1	201	*	Intron (ENSMUST00000183611.1/ENSMUST00000183611.1, intron 3 of 7)	8	87169747	87199839	30093	2	100038706	ENSMUST00000183718.7	46437	ENSMUSG00000099207	Gm10637	predicted gene 10637	Intron
chr8:87191108-87191467	0	0	0	0	1	359	*	Intron (ENSMUST00000183611.1/ENSMUST00000183611.1, intron 7 of 7)	8	87169747	87199839	30093	2	100038706	ENSMUST00000183718.7	8372	ENSMUSG00000099207	Gm10637	predicted gene 10637	Intron
chr8:8719336-8719536	1	0	0	0	0	200	*	Exon (ENSMUST00000207643.1/ENSMUST00000207643.1, exon 2 of 3)	8	8665075	8690521	25447	2	234023	ENSMUST00000048545.9	-28815	ENSMUSG00000040459	Arglu1	arginine and glutamate rich 1	Exon
chr8:87198299-87198567	0	0	0	0	1	268	*	Promoter (1-2kb)	8	87169747	87199839	30093	2	100038706	ENSMUST00000183718.7	1272	ENSMUSG00000099207	Gm10637	predicted gene 10637	Promoter
chr8:87199469-87200562	1	0	0	0	1	1093	*	Promoter (<=1kb)	8	87169747	87199839	30093	2	100038706	ENSMUST00000183718.7	0	ENSMUSG00000099207	Gm10637	predicted gene 10637	Promoter
chr8:87219233-87219483	0	0	0	0	1	250	*	Intron (ENSMUST00000183344.1/ENSMUST00000183344.1, intron 2 of 4)	8	87195088	87199850	4763	2	100038706	ENSMUST00000184702.1	-19383	ENSMUSG00000099207	Gm10637	predicted gene 10637	Intron
chr8:87231180-87231439	1	0	0	0	0	259	*	Intron (ENSMUST00000183344.1/ENSMUST00000183344.1, intron 2 of 4)	8	87195088	87199850	4763	2	100038706	ENSMUST00000184702.1	-31330	ENSMUSG00000099207	Gm10637	predicted gene 10637	Intron
chr8:87234063-87234355	0	0	0	0	1	292	*	Intron (ENSMUST00000183344.1/ENSMUST00000183344.1, intron 2 of 4)	8	87195088	87199850	4763	2	100038706	ENSMUST00000184702.1	-34213	ENSMUSG00000099207	Gm10637	predicted gene 10637	Intron
chr8:87235530-87236001	0	0	0	0	1	471	*	Intron (ENSMUST00000183344.1/ENSMUST00000183344.1, intron 2 of 4)	8	87195088	87199850	4763	2	100038706	ENSMUST00000184702.1	-35680	ENSMUSG00000099207	Gm10637	predicted gene 10637	Intron
chr8:8723916-8724131	0	0	1	0	0	215	*	Distal Intergenic	8	8665075	8690521	25447	2	234023	ENSMUST00000048545.9	-33395	ENSMUSG00000040459	Arglu1	arginine and glutamate rich 1	Distal
chr8:87246502-87246709	1	0	0	0	0	207	*	Intron (ENSMUST00000183344.1/ENSMUST00000183344.1, intron 2 of 4)	8	87195088	87199850	4763	2	100038706	ENSMUST00000184702.1	-46652	ENSMUSG00000099207	Gm10637	predicted gene 10637	Intron
chr8:87255114-87255314	1	0	0	0	0	200	*	Intron (ENSMUST00000183344.1/ENSMUST00000183344.1, intron 2 of 4)	8	87195088	87199850	4763	2	100038706	ENSMUST00000184702.1	-55264	ENSMUSG00000099207	Gm10637	predicted gene 10637	Intron
chr8:87273183-87273796	0	0	0	0	1	613	*	Intron (ENSMUST00000183344.1/ENSMUST00000183344.1, intron 2 of 4)	8	87195088	87199850	4763	2	100038706	ENSMUST00000184702.1	-73333	ENSMUSG00000099207	Gm10637	predicted gene 10637	Intron
chr8:87300053-87300350	0	0	0	0	1	297	*	Distal Intergenic	8	87195088	87199850	4763	2	100038706	ENSMUST00000184702.1	-100203	ENSMUSG00000099207	Gm10637	predicted gene 10637	Distal
chr8:87328342-87328713	0	0	0	0	1	371	*	Distal Intergenic	8	87195088	87199850	4763	2	100038706	ENSMUST00000184702.1	-128492	ENSMUSG00000099207	Gm10637	predicted gene 10637	Distal
chr8:87385500-87385700	1	0	0	0	0	200	*	Intron (ENSMUST00000184323.1/ENSMUST00000184323.1, intron 1 of 1)	8	87460469	87525552	65084	1	100040294	ENSMUST00000210935.1	-74769	ENSMUSG00000097248	Gm2694	predicted gene 2694	Intron
chr8:87390972-87391178	0	0	0	0	1	206	*	Distal Intergenic	8	87460469	87525552	65084	1	100040294	ENSMUST00000210935.1	-69291	ENSMUSG00000097248	Gm2694	predicted gene 2694	Distal
chr8:87462985-87463477	0	0	0	0	1	492	*	Promoter (2-3kb)	8	87460469	87525552	65084	1	100040294	ENSMUST00000210935.1	2516	ENSMUSG00000097248	Gm2694	predicted gene 2694	Promoter
chr8:87466215-87466509	0	0	0	0	1	294	*	Intron (ENSMUST00000210935.1/100040294, intron 1 of 6)	8	87468867	87471068	2202	2	12404	ENSMUST00000211279.1	4559	ENSMUSG00000031654	Cbln1	cerebellin 1 precursor protein	Intron
chr8:87468404-87468812	0	0	0	0	1	408	*	Promoter (2-3kb)	8	87468867	87471068	2202	2	12404	ENSMUST00000211279.1	2256	ENSMUSG00000031654	Cbln1	cerebellin 1 precursor protein	Promoter
chr8:87472188-87473546	0	0	0	0	1	1358	*	Promoter (<=1kb)	8	87469238	87472386	3149	2	12404	ENSMUST00000169693.1	0	ENSMUSG00000031654	Cbln1	cerebellin 1 precursor protein	Promoter
chr8:87521011-87521356	1	0	0	0	0	345	*	Intron (ENSMUST00000210935.1/100040294, intron 4 of 6)	8	87502912	87521799	18888	1	100040294	ENSMUST00000210170.1	18099	ENSMUSG00000097248	Gm2694	predicted gene 2694	Intron
chr8:87549391-87549742	0	0	0	0	1	351	*	Distal Intergenic	8	87563853	87589424	25572	1	330820	ENSMUST00000093342.5	-14111	ENSMUSG00000069971	4933402J07Rik	RIKEN cDNA 4933402J07 gene	Distal
chr8:87600011-87600498	0	0	0	0	1	487	*	Distal Intergenic	8	87563853	87589424	25572	1	330820	ENSMUST00000093342.5	36158	ENSMUSG00000069971	4933402J07Rik	RIKEN cDNA 4933402J07 gene	Distal
chr8:87601946-87602287	0	0	0	0	1	341	*	Distal Intergenic	8	87563853	87589424	25572	1	330820	ENSMUST00000093342.5	38093	ENSMUSG00000069971	4933402J07Rik	RIKEN cDNA 4933402J07 gene	Distal
chr8:87606067-87606781	0	0	0	0	1	714	*	Distal Intergenic	8	87563853	87589424	25572	1	330820	ENSMUST00000093342.5	42214	ENSMUSG00000069971	4933402J07Rik	RIKEN cDNA 4933402J07 gene	Distal
chr8:87618204-87618680	0	0	0	0	1	476	*	Distal Intergenic	8	87563853	87589424	25572	1	330820	ENSMUST00000093342.5	54351	ENSMUSG00000069971	4933402J07Rik	RIKEN cDNA 4933402J07 gene	Distal
chr8:87656349-87656917	0	0	0	0	1	568	*	Distal Intergenic	8	87563853	87589424	25572	1	330820	ENSMUST00000093342.5	92496	ENSMUSG00000069971	4933402J07Rik	RIKEN cDNA 4933402J07 gene	Distal
chr8:87662769-87662973	0	0	0	0	1	204	*	Intron (ENSMUST00000165770.8/94187, intron 5 of 5)	8	87563853	87589424	25572	1	330820	ENSMUST00000093342.5	98916	ENSMUSG00000069971	4933402J07Rik	RIKEN cDNA 4933402J07 gene	Intron
chr8:87687707-87688003	0	0	0	0	1	296	*	Exon (ENSMUST00000165770.8/94187, exon 4 of 6)	8	87783147	87803823	20677	2	94187	ENSMUST00000174249.1	115820	ENSMUSG00000045333	Zfp423	zinc finger protein 423	Exon
chr8:87690392-87691079	0	0	0	0	1	687	*	Intron (ENSMUST00000165770.8/94187, intron 3 of 5)	8	87783147	87803823	20677	2	94187	ENSMUST00000174249.1	112744	ENSMUSG00000045333	Zfp423	zinc finger protein 423	Intron
chr8:87693838-87694190	0	0	0	0	1	352	*	Intron (ENSMUST00000165770.8/94187, intron 3 of 5)	8	87783147	87803823	20677	2	94187	ENSMUST00000174249.1	109633	ENSMUSG00000045333	Zfp423	zinc finger protein 423	Intron
chr8:87707348-87707607	0	0	0	0	1	259	*	Intron (ENSMUST00000165770.8/94187, intron 3 of 5)	8	87783147	87803823	20677	2	94187	ENSMUST00000174249.1	96216	ENSMUSG00000045333	Zfp423	zinc finger protein 423	Intron
chr8:87707995-87708523	0	0	0	0	1	528	*	Intron (ENSMUST00000165770.8/94187, intron 3 of 5)	8	87783147	87803823	20677	2	94187	ENSMUST00000174249.1	95300	ENSMUSG00000045333	Zfp423	zinc finger protein 423	Intron
chr8:87716410-87716946	0	0	1	1	1	536	*	Intron (ENSMUST00000165770.8/94187, intron 3 of 5)	8	87783147	87803823	20677	2	94187	ENSMUST00000174249.1	86877	ENSMUSG00000045333	Zfp423	zinc finger protein 423	Intron
chr8:8774510-8775006	1	0	0	1	1	496	*	Intron (ENSMUST00000207035.1/ENSMUST00000207035.1, intron 2 of 4)	8	8665075	8690521	25447	2	234023	ENSMUST00000048545.9	-83989	ENSMUSG00000040459	Arglu1	arginine and glutamate rich 1	Intron
chr8:87747631-87747884	0	0	0	0	1	253	*	Intron (ENSMUST00000165770.8/94187, intron 3 of 5)	8	87783147	87803823	20677	2	94187	ENSMUST00000174249.1	55939	ENSMUSG00000045333	Zfp423	zinc finger protein 423	Intron
chr8:87753719-87753968	0	0	0	0	1	249	*	Intron (ENSMUST00000165770.8/94187, intron 3 of 5)	8	87783147	87803823	20677	2	94187	ENSMUST00000174249.1	49855	ENSMUSG00000045333	Zfp423	zinc finger protein 423	Intron
chr8:87755383-87755608	0	0	0	0	1	225	*	Intron (ENSMUST00000165770.8/94187, intron 3 of 5)	8	87783147	87803823	20677	2	94187	ENSMUST00000174249.1	48215	ENSMUSG00000045333	Zfp423	zinc finger protein 423	Intron
chr8:87758831-87759107	0	0	0	0	1	276	*	Intron (ENSMUST00000165770.8/94187, intron 3 of 5)	8	87783147	87803823	20677	2	94187	ENSMUST00000174249.1	44716	ENSMUSG00000045333	Zfp423	zinc finger protein 423	Intron
chr8:87801420-87801660	0	0	0	0	1	240	*	Promoter (2-3kb)	8	87783147	87803823	20677	2	94187	ENSMUST00000174249.1	2163	ENSMUSG00000045333	Zfp423	zinc finger protein 423	Promoter
chr8:87804488-87804982	0	0	0	0	1	494	*	Promoter (<=1kb)	8	87661810	87804439	142630	2	94187	ENSMUST00000165770.8	-49	ENSMUSG00000045333	Zfp423	zinc finger protein 423	Promoter
chr8:87805652-87805966	0	0	0	0	1	314	*	Promoter (1-2kb)	8	87661810	87804439	142630	2	94187	ENSMUST00000165770.8	-1213	ENSMUSG00000045333	Zfp423	zinc finger protein 423	Promoter
chr8:87811681-87811977	0	0	0	0	1	296	*	Intron (ENSMUST00000109655.8/94187, intron 3 of 7)	8	87661810	87804439	142630	2	94187	ENSMUST00000165770.8	-7242	ENSMUSG00000045333	Zfp423	zinc finger protein 423	Intron
chr8:87829947-87830501	0	0	0	0	1	554	*	Intron (ENSMUST00000109655.8/94187, intron 3 of 7)	8	87661810	87804439	142630	2	94187	ENSMUST00000165770.8	-25508	ENSMUSG00000045333	Zfp423	zinc finger protein 423	Intron
chr8:87831391-87832159	1	1	1	0	1	768	*	Intron (ENSMUST00000109655.8/94187, intron 3 of 7)	8	87661810	87804439	142630	2	94187	ENSMUST00000165770.8	-26952	ENSMUSG00000045333	Zfp423	zinc finger protein 423	Intron
chr8:87836877-87837327	0	0	0	0	1	450	*	Intron (ENSMUST00000109655.8/94187, intron 3 of 7)	8	87661810	87804439	142630	2	94187	ENSMUST00000165770.8	-32438	ENSMUSG00000045333	Zfp423	zinc finger protein 423	Intron
chr8:87860901-87861101	1	0	0	0	0	200	*	Intron (ENSMUST00000109655.8/94187, intron 2 of 7)	8	87661812	87895735	233924	2	94187	ENSMUST00000052250.14	34634	ENSMUSG00000045333	Zfp423	zinc finger protein 423	Intron
chr8:87864283-87864609	0	0	0	0	1	326	*	Intron (ENSMUST00000109655.8/94187, intron 2 of 7)	8	87661812	87895735	233924	2	94187	ENSMUST00000052250.14	31126	ENSMUSG00000045333	Zfp423	zinc finger protein 423	Intron
chr8:87891885-87892171	0	0	0	0	1	286	*	Intron (ENSMUST00000109655.8/94187, intron 2 of 7)	8	87661812	87895735	233924	2	94187	ENSMUST00000052250.14	3564	ENSMUSG00000045333	Zfp423	zinc finger protein 423	Intron
chr8:87911628-87911867	0	0	0	0	1	239	*	Intron (ENSMUST00000109655.8/94187, intron 1 of 7)	8	87661812	87895735	233924	2	94187	ENSMUST00000052250.14	-15893	ENSMUSG00000045333	Zfp423	zinc finger protein 423	Intron
chr8:87912830-87913203	0	0	0	0	1	373	*	Intron (ENSMUST00000109655.8/94187, intron 1 of 7)	8	87661812	87895735	233924	2	94187	ENSMUST00000052250.14	-17095	ENSMUSG00000045333	Zfp423	zinc finger protein 423	Intron
chr8:8792932-8793156	0	0	0	0	1	224	*	Intron (ENSMUST00000207035.1/ENSMUST00000207035.1, intron 2 of 4)	8	8665075	8690521	25447	2	234023	ENSMUST00000048545.9	-102411	ENSMUSG00000040459	Arglu1	arginine and glutamate rich 1	Intron
chr8:87938231-87939258	0	0	0	0	1	1027	*	Intron (ENSMUST00000109655.8/94187, intron 1 of 7)	8	87783316	87944052	160737	2	94187	ENSMUST00000173725.7	4794	ENSMUSG00000045333	Zfp423	zinc finger protein 423	Intron
chr8:87943698-87944176	0	0	0	0	1	478	*	Promoter (<=1kb)	8	87783316	87944052	160737	2	94187	ENSMUST00000173725.7	0	ENSMUSG00000045333	Zfp423	zinc finger protein 423	Promoter
chr8:87956062-87956262	1	0	0	0	0	200	*	Promoter (2-3kb)	8	87782992	87953862	170871	2	94187	ENSMUST00000174764.1	-2200	ENSMUSG00000045333	Zfp423	zinc finger protein 423	Promoter
chr8:87958025-87960852	0	0	0	0	1	2827	*	Promoter (<=1kb)	8	87661810	87959595	297786	2	94187	ENSMUST00000109655.8	0	ENSMUSG00000045333	Zfp423	zinc finger protein 423	Promoter
chr8:87960982-87961328	0	0	0	0	1	346	*	Promoter (1-2kb)	8	87661810	87959595	297786	2	94187	ENSMUST00000109655.8	-1387	ENSMUSG00000045333	Zfp423	zinc finger protein 423	Promoter
chr8:87961584-87961817	0	0	0	0	1	233	*	Promoter (1-2kb)	8	87661810	87959595	297786	2	94187	ENSMUST00000109655.8	-1989	ENSMUSG00000045333	Zfp423	zinc finger protein 423	Promoter
chr8:87961938-87962805	0	0	0	0	1	867	*	Promoter (2-3kb)	8	87661810	87959595	297786	2	94187	ENSMUST00000109655.8	-2343	ENSMUSG00000045333	Zfp423	zinc finger protein 423	Promoter
chr8:87967109-87968476	1	0	0	0	1	1367	*	Distal Intergenic	8	87661810	87959595	297786	2	94187	ENSMUST00000109655.8	-7514	ENSMUSG00000045333	Zfp423	zinc finger protein 423	Distal
chr8:87976343-87976708	0	0	0	0	1	365	*	Distal Intergenic	8	87661810	87959595	297786	2	94187	ENSMUST00000109655.8	-16748	ENSMUSG00000045333	Zfp423	zinc finger protein 423	Distal
chr8:87983076-87983430	0	0	0	0	1	354	*	Distal Intergenic	8	87661810	87959595	297786	2	94187	ENSMUST00000109655.8	-23481	ENSMUSG00000045333	Zfp423	zinc finger protein 423	Distal
chr8:87984757-87985287	0	0	0	0	1	530	*	Distal Intergenic	8	87661810	87959595	297786	2	94187	ENSMUST00000109655.8	-25162	ENSMUSG00000045333	Zfp423	zinc finger protein 423	Distal
chr8:88017453-88017653	0	0	0	0	1	200	*	Distal Intergenic	8	88051511	88070810	19300	2	100040328	ENSMUST00000212350.1	53157	NA	Gm2716	predicted gene 2716	Distal
chr8:88019858-88020104	0	0	0	0	1	246	*	Distal Intergenic	8	88051511	88070810	19300	2	100040328	ENSMUST00000212350.1	50706	NA	Gm2716	predicted gene 2716	Distal
chr8:88022445-88022645	0	0	0	0	1	200	*	Distal Intergenic	8	88051511	88070810	19300	2	100040328	ENSMUST00000212350.1	48165	NA	Gm2716	predicted gene 2716	Distal
chr8:88029444-88029772	0	0	0	0	1	328	*	Distal Intergenic	8	88051511	88070810	19300	2	100040328	ENSMUST00000212350.1	41038	NA	Gm2716	predicted gene 2716	Distal
chr8:88039363-88039643	0	0	0	0	1	280	*	Distal Intergenic	8	88051511	88070810	19300	2	100040328	ENSMUST00000212350.1	31167	NA	Gm2716	predicted gene 2716	Distal
chr8:88053961-88054260	0	0	0	0	1	299	*	Intron (ENSMUST00000212350.1/100040328, intron 4 of 4)	8	88051511	88070810	19300	2	100040328	ENSMUST00000212350.1	16550	NA	Gm2716	predicted gene 2716	Intron
chr8:88112176-88112507	1	0	0	0	0	331	*	Distal Intergenic	8	88118769	88135106	16338	1	382030	ENSMUST00000095214.9	-6262	ENSMUSG00000036810	Cnep1r1	CTD nuclear envelope phosphatase 1 regulatory subunit 1	Distal
chr8:88118439-88119043	0	0	0	0	1	604	*	Promoter (<=1kb)	8	88118769	88135106	16338	1	382030	ENSMUST00000095214.9	0	ENSMUSG00000036810	Cnep1r1	CTD nuclear envelope phosphatase 1 regulatory subunit 1	Promoter
chr8:88137475-88138002	0	0	0	0	1	527	*	Promoter (<=1kb)	8	88137855	88172027	34173	1	234549	ENSMUST00000034079.13	0	ENSMUSG00000031657	Heatr3	HEAT repeat containing 3	Promoter
chr8:88177265-88177554	0	0	0	0	1	289	*	Distal Intergenic	8	88164482	88167045	2564	1	234549	ENSMUST00000137452.1	12783	ENSMUSG00000031657	Heatr3	HEAT repeat containing 3	Distal
chr8:88180818-88181024	1	0	0	0	0	206	*	Distal Intergenic	8	88164482	88167045	2564	1	234549	ENSMUST00000137452.1	16336	ENSMUSG00000031657	Heatr3	HEAT repeat containing 3	Distal
chr8:88198892-88200781	0	0	0	0	1	1889	*	Promoter (<=1kb)	8	88199213	88259716	60504	1	214627	ENSMUST00000066748.9	0	ENSMUSG00000036779	Tent4b	terminal nucleotidyltransferase 4B	Promoter
chr8:88207066-88207275	1	0	0	0	0	209	*	Intron (ENSMUST00000066748.9/214627, intron 2 of 11)	8	88199214	88259722	60509	1	214627	ENSMUST00000118952.7	7852	ENSMUSG00000036779	Tent4b	terminal nucleotidyltransferase 4B	Intron
chr8:88221457-88221706	0	0	0	0	1	249	*	Intron (ENSMUST00000066748.9/214627, intron 2 of 11)	8	88199214	88259722	60509	1	214627	ENSMUST00000118952.7	22243	ENSMUSG00000036779	Tent4b	terminal nucleotidyltransferase 4B	Intron
chr8:88243310-88243619	1	0	0	0	0	309	*	Promoter (1-2kb)	8	88245285	88249211	3927	1	214627	ENSMUST00000125043.1	-1666	ENSMUSG00000036779	Tent4b	terminal nucleotidyltransferase 4B	Promoter
chr8:88245262-88245462	1	0	0	0	0	200	*	Promoter (<=1kb)	8	88245285	88249211	3927	1	214627	ENSMUST00000125043.1	0	ENSMUSG00000036779	Tent4b	terminal nucleotidyltransferase 4B	Promoter
chr8:88256774-88257044	0	0	0	0	1	270	*	Intron (ENSMUST00000066748.9/214627, intron 11 of 11)	8	88251972	88257411	5440	1	214627	ENSMUST00000154115.1	4802	ENSMUSG00000036779	Tent4b	terminal nucleotidyltransferase 4B	Intron
chr8:88265506-88265882	0	0	0	0	1	376	*	Distal Intergenic	8	88272403	88329039	56637	1	11513	ENSMUST00000169037.8	-6521	ENSMUSG00000031659	Adcy7	adenylate cyclase 7	Distal
chr8:88272118-88272701	0	0	0	0	1	583	*	Promoter (<=1kb)	8	88272403	88329039	56637	1	11513	ENSMUST00000169037.8	0	ENSMUSG00000031659	Adcy7	adenylate cyclase 7	Promoter
chr8:88292965-88293300	0	0	0	0	1	335	*	Promoter (<=1kb)	8	88294235	88329961	35727	1	11513	ENSMUST00000098521.3	-935	ENSMUSG00000031659	Adcy7	adenylate cyclase 7	Promoter
chr8:88325318-88325680	0	0	0	0	1	362	*	3' UTR	8	88331039	88332919	1881	2	26992	ENSMUST00000131748.1	7239	ENSMUSG00000031660	Brd7	bromodomain containing 7	3'
chr8:88334898-88335098	1	0	0	0	0	200	*	Promoter (<=1kb)	8	88332806	88335487	2682	2	26992	ENSMUST00000139675.7	389	ENSMUSG00000031660	Brd7	bromodomain containing 7	Promoter
chr8:8835951-8836678	0	0	0	0	1	727	*	Intron (ENSMUST00000207035.1/ENSMUST00000207035.1, intron 2 of 4)	8	8665075	8690521	25447	2	234023	ENSMUST00000048545.9	-145430	ENSMUSG00000040459	Arglu1	arginine and glutamate rich 1	Intron
chr8:88361641-88362540	0	0	0	0	1	899	*	Promoter (<=1kb)	8	88357532	88362014	4483	2	26992	ENSMUST00000135471.1	0	ENSMUSG00000031660	Brd7	bromodomain containing 7	Promoter
chr8:88377177-88377478	0	0	0	0	1	301	*	Distal Intergenic	8	88331059	88362194	31136	2	26992	ENSMUST00000034085.7	-14983	ENSMUSG00000031660	Brd7	bromodomain containing 7	Distal
chr8:88388959-88389433	0	0	0	0	1	474	*	Distal Intergenic	8	88331059	88362194	31136	2	26992	ENSMUST00000034085.7	-26765	ENSMUSG00000031660	Brd7	bromodomain containing 7	Distal
chr8:88409408-88409879	0	0	0	0	1	471	*	Distal Intergenic	8	88331059	88362194	31136	2	26992	ENSMUST00000034085.7	-47214	ENSMUSG00000031660	Brd7	bromodomain containing 7	Distal
chr8:88417291-88417673	0	0	0	0	1	382	*	Distal Intergenic	8	88331059	88362194	31136	2	26992	ENSMUST00000034085.7	-55097	ENSMUSG00000031660	Brd7	bromodomain containing 7	Distal
chr8:88450890-88451754	1	1	1	0	1	864	*	Distal Intergenic	8	88521354	88593618	72265	1	93960	ENSMUST00000034086.12	-69600	ENSMUSG00000031661	Nkd1	naked cuticle 1	Distal
chr8:88453940-88454937	1	1	0	1	1	997	*	Distal Intergenic	8	88521354	88593618	72265	1	93960	ENSMUST00000034086.12	-66417	ENSMUSG00000031661	Nkd1	naked cuticle 1	Distal
chr8:88455381-88455782	0	0	0	0	1	401	*	Distal Intergenic	8	88521354	88593618	72265	1	93960	ENSMUST00000034086.12	-65572	ENSMUSG00000031661	Nkd1	naked cuticle 1	Distal
chr8:88495220-88495646	0	0	1	0	1	426	*	Distal Intergenic	8	88521354	88593618	72265	1	93960	ENSMUST00000034086.12	-25708	ENSMUSG00000031661	Nkd1	naked cuticle 1	Distal
chr8:88499765-88499978	0	0	0	0	1	213	*	Distal Intergenic	8	88521354	88593618	72265	1	93960	ENSMUST00000034086.12	-21376	ENSMUSG00000031661	Nkd1	naked cuticle 1	Distal
chr8:88520361-88521986	1	1	0	0	1	1625	*	Promoter (<=1kb)	8	88521354	88593618	72265	1	93960	ENSMUST00000034086.12	0	ENSMUSG00000031661	Nkd1	naked cuticle 1	Promoter
chr8:88524311-88524682	0	0	0	0	1	371	*	Promoter (2-3kb)	8	88521354	88593618	72265	1	93960	ENSMUST00000034086.12	2957	ENSMUSG00000031661	Nkd1	naked cuticle 1	Promoter
chr8:88544734-88545026	0	0	0	0	1	292	*	Intron (ENSMUST00000034086.12/93960, intron 3 of 9)	8	88527653	88594884	67232	1	93960	ENSMUST00000169179.2	17081	ENSMUSG00000031661	Nkd1	naked cuticle 1	Intron
chr8:88569602-88569806	1	0	0	0	0	204	*	Intron (ENSMUST00000034086.12/93960, intron 3 of 9)	8	88582805	88592337	9533	1	93960	ENSMUST00000211113.1	-12999	ENSMUSG00000031661	Nkd1	naked cuticle 1	Intron
chr8:88570289-88570501	0	0	0	0	1	212	*	Intron (ENSMUST00000034086.12/93960, intron 3 of 9)	8	88582805	88592337	9533	1	93960	ENSMUST00000211113.1	-12304	ENSMUSG00000031661	Nkd1	naked cuticle 1	Intron
chr8:88570673-88570938	0	1	0	0	0	265	*	Intron (ENSMUST00000034086.12/93960, intron 3 of 9)	8	88582805	88592337	9533	1	93960	ENSMUST00000211113.1	-11867	ENSMUSG00000031661	Nkd1	naked cuticle 1	Intron
chr8:88578897-88579309	0	0	0	0	1	412	*	Intron (ENSMUST00000034086.12/93960, intron 4 of 9)	8	88582805	88592337	9533	1	93960	ENSMUST00000211113.1	-3496	ENSMUSG00000031661	Nkd1	naked cuticle 1	Intron
chr8:88589166-88589444	0	0	0	0	1	278	*	Exon (ENSMUST00000034086.12/93960, exon 7 of 10)	8	88582805	88592337	9533	1	93960	ENSMUST00000211113.1	6361	ENSMUSG00000031661	Nkd1	naked cuticle 1	Exon
chr8:88603580-88604762	1	1	1	1	1	1182	*	Distal Intergenic	8	88582805	88592337	9533	1	93960	ENSMUST00000211113.1	20775	ENSMUSG00000031661	Nkd1	naked cuticle 1	Distal
chr8:88605555-88606078	0	0	0	0	1	523	*	Distal Intergenic	8	88582805	88592337	9533	1	93960	ENSMUST00000211113.1	22750	ENSMUSG00000031661	Nkd1	naked cuticle 1	Distal
chr8:88608572-88608844	0	0	0	0	1	272	*	Distal Intergenic	8	88582805	88592337	9533	1	93960	ENSMUST00000211113.1	25767	ENSMUSG00000031661	Nkd1	naked cuticle 1	Distal
chr8:88609059-88609478	0	0	0	0	1	419	*	Distal Intergenic	8	88582805	88592337	9533	1	93960	ENSMUST00000211113.1	26254	ENSMUSG00000031661	Nkd1	naked cuticle 1	Distal
chr8:88611925-88612169	0	0	0	0	1	244	*	Distal Intergenic	8	88626563	88636128	9566	2	71607	ENSMUST00000034087.8	23959	ENSMUSG00000031662	Snx20	sorting nexin 20	Distal
chr8:88614654-88615011	0	0	0	0	1	357	*	Distal Intergenic	8	88626563	88636128	9566	2	71607	ENSMUST00000034087.8	21117	ENSMUSG00000031662	Snx20	sorting nexin 20	Distal
chr8:88647061-88647857	1	0	0	0	1	796	*	Promoter (<=1kb)	8	88647315	88688474	41160	1	257632	ENSMUST00000054324.14	0	ENSMUSG00000055994	Nod2	nucleotide-binding oligomerization domain containing 2	Promoter
chr8:88666466-88666937	0	0	1	0	1	471	*	Intron (ENSMUST00000054324.14/257632, intron 4 of 12)	8	88651341	88688474	37134	1	257632	ENSMUST00000109634.2	15125	ENSMUSG00000055994	Nod2	nucleotide-binding oligomerization domain containing 2	Intron
chr8:88696540-88697507	0	0	0	0	1	967	*	Promoter (<=1kb)	8	88697028	88751945	54918	1	74256	ENSMUST00000043526.14	0	ENSMUSG00000036712	Cyld	CYLD lysine 63 deubiquitinase	Promoter
chr8:88737646-88737870	0	0	0	0	1	224	*	Exon (ENSMUST00000211671.1/ENSMUST00000211671.1, exon 1 of 1)	8	88729558	88737240	7683	1	74256	ENSMUST00000210302.1	8088	ENSMUSG00000036712	Cyld	CYLD lysine 63 deubiquitinase	Exon
chr8:88835714-88836059	1	1	0	0	0	345	*	Distal Intergenic	8	88729558	88737240	7683	1	74256	ENSMUST00000210302.1	106156	ENSMUSG00000036712	Cyld	CYLD lysine 63 deubiquitinase	Distal
chr8:88896508-88896785	0	0	0	0	1	277	*	Distal Intergenic	8	89024735	89024831	97	1	102465899	ENSMUST00000183771.1	-127950	ENSMUSG00000099078	Mir8110	microRNA 8110	Distal
chr8:88913560-88913789	0	0	0	0	1	229	*	Distal Intergenic	8	89024735	89024831	97	1	102465899	ENSMUST00000183771.1	-110946	ENSMUSG00000099078	Mir8110	microRNA 8110	Distal
chr8:88925397-88925608	0	0	0	0	1	211	*	Distal Intergenic	8	89024735	89024831	97	1	102465899	ENSMUST00000183771.1	-99127	ENSMUSG00000099078	Mir8110	microRNA 8110	Distal
chr8:88939133-88939339	0	0	0	0	1	206	*	Distal Intergenic	8	89024735	89024831	97	1	102465899	ENSMUST00000183771.1	-85396	ENSMUSG00000099078	Mir8110	microRNA 8110	Distal
chr8:88941976-88942194	0	0	0	0	1	218	*	Distal Intergenic	8	89024735	89024831	97	1	102465899	ENSMUST00000183771.1	-82541	ENSMUSG00000099078	Mir8110	microRNA 8110	Distal
chr8:88944179-88944541	0	0	0	0	1	362	*	Distal Intergenic	8	89024735	89024831	97	1	102465899	ENSMUST00000183771.1	-80194	ENSMUSG00000099078	Mir8110	microRNA 8110	Distal
chr8:88958634-88959024	0	0	0	0	1	390	*	Distal Intergenic	8	89024735	89024831	97	1	102465899	ENSMUST00000183771.1	-65711	ENSMUSG00000099078	Mir8110	microRNA 8110	Distal
chr8:88971664-88972197	0	0	0	0	1	533	*	Distal Intergenic	8	89024735	89024831	97	1	102465899	ENSMUST00000183771.1	-52538	ENSMUSG00000099078	Mir8110	microRNA 8110	Distal
chr8:88973284-88973599	0	0	0	0	1	315	*	Distal Intergenic	8	89024735	89024831	97	1	102465899	ENSMUST00000183771.1	-51136	ENSMUSG00000099078	Mir8110	microRNA 8110	Distal
chr8:89006457-89007505	1	1	0	0	1	1048	*	Distal Intergenic	8	89024735	89024831	97	1	102465899	ENSMUST00000183771.1	-17230	ENSMUSG00000099078	Mir8110	microRNA 8110	Distal
chr8:89008812-89009118	0	0	0	0	1	306	*	Distal Intergenic	8	89024735	89024831	97	1	102465899	ENSMUST00000183771.1	-15617	ENSMUSG00000099078	Mir8110	microRNA 8110	Distal
chr8:89012342-89012690	0	0	0	0	1	348	*	Distal Intergenic	8	89024735	89024831	97	1	102465899	ENSMUST00000183771.1	-12045	ENSMUSG00000099078	Mir8110	microRNA 8110	Distal
chr8:89015587-89015859	0	0	0	0	1	272	*	Distal Intergenic	8	89024735	89024831	97	1	102465899	ENSMUST00000183771.1	-8876	ENSMUSG00000099078	Mir8110	microRNA 8110	Distal
chr8:89023952-89024176	0	0	1	0	0	224	*	Promoter (<=1kb)	8	89024735	89024831	97	1	102465899	ENSMUST00000183771.1	-559	ENSMUSG00000099078	Mir8110	microRNA 8110	Promoter
chr8:89024847-89025099	0	0	0	0	1	252	*	Promoter (<=1kb)	8	89024735	89024831	97	1	102465899	ENSMUST00000183771.1	112	ENSMUSG00000099078	Mir8110	microRNA 8110	Promoter
chr8:89025551-89026265	0	0	0	0	1	714	*	Promoter (<=1kb)	8	89024735	89024831	97	1	102465899	ENSMUST00000183771.1	816	ENSMUSG00000099078	Mir8110	microRNA 8110	Promoter
chr8:89032366-89032628	0	0	0	0	1	262	*	Exon (ENSMUST00000034090.7/58198, exon 3 of 4)	8	89024735	89024831	97	1	102465899	ENSMUST00000183771.1	7631	ENSMUSG00000099078	Mir8110	microRNA 8110	Exon
chr8:89037853-89038083	0	0	0	0	1	230	*	Intron (ENSMUST00000034090.7/58198, intron 2 of 3)	8	89027235	89044162	16928	2	58198	ENSMUST00000034090.7	6079	ENSMUSG00000031665	Sall1	spalt like transcription factor 1	Intron
chr8:89041798-89044564	0	0	1	1	1	2766	*	Promoter (<=1kb)	8	89027235	89044162	16928	2	58198	ENSMUST00000034090.7	0	ENSMUSG00000031665	Sall1	spalt like transcription factor 1	Promoter
chr8:89045139-89045633	0	0	0	0	1	494	*	Promoter (<=1kb)	8	89027235	89044162	16928	2	58198	ENSMUST00000034090.7	-977	ENSMUSG00000031665	Sall1	spalt like transcription factor 1	Promoter
chr8:89046140-89046886	0	0	0	0	1	746	*	Promoter (1-2kb)	8	89027235	89044162	16928	2	58198	ENSMUST00000034090.7	-1978	ENSMUSG00000031665	Sall1	spalt like transcription factor 1	Promoter
chr8:89057134-89057602	0	0	0	0	1	468	*	Distal Intergenic	8	89027235	89044162	16928	2	58198	ENSMUST00000034090.7	-12972	ENSMUSG00000031665	Sall1	spalt like transcription factor 1	Distal
chr8:8907045-8907484	0	0	0	1	0	439	*	Distal Intergenic	8	8665075	8690521	25447	2	234023	ENSMUST00000048545.9	-216524	ENSMUSG00000040459	Arglu1	arginine and glutamate rich 1	Distal
chr8:89108409-89108609	0	0	0	0	1	200	*	Distal Intergenic	8	89027235	89044162	16928	2	58198	ENSMUST00000034090.7	-64247	ENSMUSG00000031665	Sall1	spalt like transcription factor 1	Distal
chr8:89141531-89141765	1	0	0	0	0	234	*	Distal Intergenic	8	89027235	89044162	16928	2	58198	ENSMUST00000034090.7	-97369	ENSMUSG00000031665	Sall1	spalt like transcription factor 1	Distal
chr8:89141980-89142205	0	0	0	0	1	225	*	Distal Intergenic	8	89027235	89044162	16928	2	58198	ENSMUST00000034090.7	-97818	ENSMUSG00000031665	Sall1	spalt like transcription factor 1	Distal
chr8:89143970-89144260	0	0	0	0	1	290	*	Distal Intergenic	8	89027235	89044162	16928	2	58198	ENSMUST00000034090.7	-99808	ENSMUSG00000031665	Sall1	spalt like transcription factor 1	Distal
chr8:89167040-89167385	0	0	0	0	1	345	*	Distal Intergenic	8	89027235	89044162	16928	2	58198	ENSMUST00000034090.7	-122878	ENSMUSG00000031665	Sall1	spalt like transcription factor 1	Distal
chr8:89181007-89181225	0	0	0	0	1	218	*	Distal Intergenic	8	89027235	89044162	16928	2	58198	ENSMUST00000034090.7	-136845	ENSMUSG00000031665	Sall1	spalt like transcription factor 1	Distal
chr8:89181319-89181562	1	0	0	0	0	243	*	Distal Intergenic	8	89027235	89044162	16928	2	58198	ENSMUST00000034090.7	-137157	ENSMUSG00000031665	Sall1	spalt like transcription factor 1	Distal
chr8:89185271-89185833	0	0	0	0	1	562	*	Distal Intergenic	8	89027235	89044162	16928	2	58198	ENSMUST00000034090.7	-141109	ENSMUSG00000031665	Sall1	spalt like transcription factor 1	Distal
chr8:89194017-89194350	0	0	0	0	1	333	*	Distal Intergenic	8	89027235	89044162	16928	2	58198	ENSMUST00000034090.7	-149855	ENSMUSG00000031665	Sall1	spalt like transcription factor 1	Distal
chr8:8919918-8920405	1	1	1	1	0	487	*	Distal Intergenic	8	9125412	9132288	6877	2	71249	ENSMUST00000208031.1	211883	ENSMUSG00000108848	4933430N04Rik	RIKEN cDNA 4933430N04 gene	Distal
chr8:89209187-89209387	1	0	0	0	0	200	*	Distal Intergenic	8	89027235	89044162	16928	2	58198	ENSMUST00000034090.7	-165025	ENSMUSG00000031665	Sall1	spalt like transcription factor 1	Distal
chr8:89216040-89216258	0	0	0	0	1	218	*	Distal Intergenic	8	89027235	89044162	16928	2	58198	ENSMUST00000034090.7	-171878	ENSMUSG00000031665	Sall1	spalt like transcription factor 1	Distal
chr8:89242065-89242404	0	0	0	0	1	339	*	Distal Intergenic	8	89027235	89044162	16928	2	58198	ENSMUST00000034090.7	-197903	ENSMUSG00000031665	Sall1	spalt like transcription factor 1	Distal
chr8:89242583-89242822	0	0	0	0	1	239	*	Distal Intergenic	8	89027235	89044162	16928	2	58198	ENSMUST00000034090.7	-198421	ENSMUSG00000031665	Sall1	spalt like transcription factor 1	Distal
chr8:89270037-89270466	1	1	0	0	0	429	*	Distal Intergenic	8	89027235	89044162	16928	2	58198	ENSMUST00000034090.7	-225875	ENSMUSG00000031665	Sall1	spalt like transcription factor 1	Distal
chr8:89270745-89271152	0	0	0	0	1	407	*	Distal Intergenic	8	89027235	89044162	16928	2	58198	ENSMUST00000034090.7	-226583	ENSMUSG00000031665	Sall1	spalt like transcription factor 1	Distal
chr8:89271427-89272191	0	0	1	1	1	764	*	Distal Intergenic	8	89027235	89044162	16928	2	58198	ENSMUST00000034090.7	-227265	ENSMUSG00000031665	Sall1	spalt like transcription factor 1	Distal
chr8:8931989-8932189	1	0	0	0	0	200	*	Intron (ENSMUST00000209045.1/ENSMUST00000209045.1, intron 1 of 3)	8	9125412	9132288	6877	2	71249	ENSMUST00000208031.1	200099	ENSMUSG00000108848	4933430N04Rik	RIKEN cDNA 4933430N04 gene	Intron
chr8:89323458-89323755	0	1	0	0	0	297	*	Distal Intergenic	8	89027235	89044162	16928	2	58198	ENSMUST00000034090.7	-279296	ENSMUSG00000031665	Sall1	spalt like transcription factor 1	Distal
chr8:89330797-89331268	1	0	0	0	0	471	*	Distal Intergenic	8	89027235	89044162	16928	2	58198	ENSMUST00000034090.7	-286635	ENSMUSG00000031665	Sall1	spalt like transcription factor 1	Distal
chr8:89343674-89343983	0	0	0	1	0	309	*	Distal Intergenic	8	89027235	89044162	16928	2	58198	ENSMUST00000034090.7	-299512	ENSMUSG00000031665	Sall1	spalt like transcription factor 1	Distal
chr8:8934738-8934961	1	0	0	0	0	223	*	Distal Intergenic	8	9125412	9132288	6877	2	71249	ENSMUST00000208031.1	197327	ENSMUSG00000108848	4933430N04Rik	RIKEN cDNA 4933430N04 gene	Distal
chr8:89360347-89360631	0	0	0	0	1	284	*	Distal Intergenic	8	89027235	89044162	16928	2	58198	ENSMUST00000034090.7	-316185	ENSMUSG00000031665	Sall1	spalt like transcription factor 1	Distal
chr8:89382736-89382936	0	0	0	0	1	200	*	Distal Intergenic	8	89027235	89044162	16928	2	58198	ENSMUST00000034090.7	-338574	ENSMUSG00000031665	Sall1	spalt like transcription factor 1	Distal
chr8:89383219-89383588	0	0	0	0	1	369	*	Distal Intergenic	8	89027235	89044162	16928	2	58198	ENSMUST00000034090.7	-339057	ENSMUSG00000031665	Sall1	spalt like transcription factor 1	Distal
chr8:89383731-89383936	0	0	0	0	1	205	*	Distal Intergenic	8	89027235	89044162	16928	2	58198	ENSMUST00000034090.7	-339569	ENSMUSG00000031665	Sall1	spalt like transcription factor 1	Distal
chr8:8938504-8938989	0	0	0	0	1	485	*	Distal Intergenic	8	9125412	9132288	6877	2	71249	ENSMUST00000208031.1	193299	ENSMUSG00000108848	4933430N04Rik	RIKEN cDNA 4933430N04 gene	Distal
chr8:89388495-89389133	0	0	0	0	1	638	*	Distal Intergenic	8	89027235	89044162	16928	2	58198	ENSMUST00000034090.7	-344333	ENSMUSG00000031665	Sall1	spalt like transcription factor 1	Distal
chr8:8939985-8940411	0	0	0	0	1	426	*	Distal Intergenic	8	9125412	9132288	6877	2	71249	ENSMUST00000208031.1	191877	ENSMUSG00000108848	4933430N04Rik	RIKEN cDNA 4933430N04 gene	Distal
chr8:89402561-89402762	1	0	0	0	0	201	*	Distal Intergenic	8	89027235	89044162	16928	2	58198	ENSMUST00000034090.7	-358399	ENSMUSG00000031665	Sall1	spalt like transcription factor 1	Distal
chr8:89486145-89486467	1	0	0	0	0	322	*	Distal Intergenic	8	89027235	89044162	16928	2	58198	ENSMUST00000034090.7	-441983	ENSMUSG00000031665	Sall1	spalt like transcription factor 1	Distal
chr8:89505828-89506054	0	0	0	0	1	226	*	Distal Intergenic	8	89027235	89044162	16928	2	58198	ENSMUST00000034090.7	-461666	ENSMUSG00000031665	Sall1	spalt like transcription factor 1	Distal
chr8:89515314-89515750	0	0	0	0	1	436	*	Distal Intergenic	8	89027235	89044162	16928	2	58198	ENSMUST00000034090.7	-471152	ENSMUSG00000031665	Sall1	spalt like transcription factor 1	Distal
chr8:89516628-89516947	0	0	0	0	1	319	*	Distal Intergenic	8	89027235	89044162	16928	2	58198	ENSMUST00000034090.7	-472466	ENSMUSG00000031665	Sall1	spalt like transcription factor 1	Distal
chr8:8952328-8952638	0	0	0	0	1	310	*	Distal Intergenic	8	9125412	9132288	6877	2	71249	ENSMUST00000208031.1	179650	ENSMUSG00000108848	4933430N04Rik	RIKEN cDNA 4933430N04 gene	Distal
chr8:89524378-89524779	0	0	0	0	1	401	*	Distal Intergenic	8	89027235	89044162	16928	2	58198	ENSMUST00000034090.7	-480216	ENSMUSG00000031665	Sall1	spalt like transcription factor 1	Distal
chr8:89534699-89534918	0	0	0	0	1	219	*	Distal Intergenic	8	89027235	89044162	16928	2	58198	ENSMUST00000034090.7	-490537	ENSMUSG00000031665	Sall1	spalt like transcription factor 1	Distal
chr8:89541154-89541672	0	1	0	1	1	518	*	Distal Intergenic	8	89027235	89044162	16928	2	58198	ENSMUST00000034090.7	-496992	ENSMUSG00000031665	Sall1	spalt like transcription factor 1	Distal
chr8:89543776-89544285	0	0	0	1	0	509	*	Distal Intergenic	8	89027235	89044162	16928	2	58198	ENSMUST00000034090.7	-499614	ENSMUSG00000031665	Sall1	spalt like transcription factor 1	Distal
chr8:89574210-89574458	1	0	0	0	0	248	*	Distal Intergenic	8	89027235	89044162	16928	2	58198	ENSMUST00000034090.7	-530048	ENSMUSG00000031665	Sall1	spalt like transcription factor 1	Distal
chr8:89576235-89576570	1	0	0	0	0	335	*	Distal Intergenic	8	89027235	89044162	16928	2	58198	ENSMUST00000034090.7	-532073	ENSMUSG00000031665	Sall1	spalt like transcription factor 1	Distal
chr8:89582426-89582882	0	0	0	0	1	456	*	Distal Intergenic	8	89027235	89044162	16928	2	58198	ENSMUST00000034090.7	-538264	ENSMUSG00000031665	Sall1	spalt like transcription factor 1	Distal
chr8:89625475-89626033	1	1	0	1	0	558	*	Distal Intergenic	8	89027235	89044162	16928	2	58198	ENSMUST00000034090.7	-581313	ENSMUSG00000031665	Sall1	spalt like transcription factor 1	Distal
chr8:89668790-89669186	1	0	0	0	0	396	*	Distal Intergenic	8	89027235	89044162	16928	2	58198	ENSMUST00000034090.7	-624628	ENSMUSG00000031665	Sall1	spalt like transcription factor 1	Distal
chr8:89675161-89675396	0	0	0	0	1	235	*	Distal Intergenic	8	89027235	89044162	16928	2	58198	ENSMUST00000034090.7	-630999	ENSMUSG00000031665	Sall1	spalt like transcription factor 1	Distal
chr8:89685285-89685516	1	0	0	0	0	231	*	Distal Intergenic	8	89027235	89044162	16928	2	58198	ENSMUST00000034090.7	-641123	ENSMUSG00000031665	Sall1	spalt like transcription factor 1	Distal
chr8:89713300-89713511	1	0	0	0	0	211	*	Distal Intergenic	8	90257946	90348126	90181	2	244579	ENSMUST00000176034.1	634615	ENSMUSG00000043668	Tox3	TOX high mobility group box family member 3	Distal
chr8:89733977-89734251	1	0	0	0	0	274	*	Distal Intergenic	8	90257946	90348126	90181	2	244579	ENSMUST00000176034.1	613875	ENSMUSG00000043668	Tox3	TOX high mobility group box family member 3	Distal
chr8:8973515-8973755	0	0	0	0	1	240	*	Distal Intergenic	8	9125412	9132288	6877	2	71249	ENSMUST00000208031.1	158533	ENSMUSG00000108848	4933430N04Rik	RIKEN cDNA 4933430N04 gene	Distal
chr8:89736507-89736720	0	0	0	0	1	213	*	Distal Intergenic	8	90257946	90348126	90181	2	244579	ENSMUST00000176034.1	611406	ENSMUSG00000043668	Tox3	TOX high mobility group box family member 3	Distal
chr8:89744211-89744411	1	0	0	0	0	200	*	Distal Intergenic	8	90257946	90348126	90181	2	244579	ENSMUST00000176034.1	603715	ENSMUSG00000043668	Tox3	TOX high mobility group box family member 3	Distal
chr8:89788652-89788922	0	0	0	0	1	270	*	Distal Intergenic	8	90257946	90348126	90181	2	244579	ENSMUST00000176034.1	559204	ENSMUSG00000043668	Tox3	TOX high mobility group box family member 3	Distal
chr8:89814549-89814760	1	0	0	0	0	211	*	Distal Intergenic	8	90257946	90348126	90181	2	244579	ENSMUST00000176034.1	533366	ENSMUSG00000043668	Tox3	TOX high mobility group box family member 3	Distal
chr8:89818591-89818887	0	0	0	1	1	296	*	Distal Intergenic	8	90257946	90348126	90181	2	244579	ENSMUST00000176034.1	529239	ENSMUSG00000043668	Tox3	TOX high mobility group box family member 3	Distal
chr8:89824349-89825150	1	1	0	1	1	801	*	Distal Intergenic	8	90257946	90348126	90181	2	244579	ENSMUST00000176034.1	522976	ENSMUSG00000043668	Tox3	TOX high mobility group box family member 3	Distal
chr8:89829696-89829928	1	0	0	0	0	232	*	Distal Intergenic	8	90257946	90348126	90181	2	244579	ENSMUST00000176034.1	518198	ENSMUSG00000043668	Tox3	TOX high mobility group box family member 3	Distal
chr8:89858959-89859224	0	0	0	0	1	265	*	Distal Intergenic	8	90257946	90348126	90181	2	244579	ENSMUST00000176034.1	488902	ENSMUSG00000043668	Tox3	TOX high mobility group box family member 3	Distal
chr8:89861967-89862231	1	0	0	0	0	264	*	Distal Intergenic	8	90257946	90348126	90181	2	244579	ENSMUST00000176034.1	485895	ENSMUSG00000043668	Tox3	TOX high mobility group box family member 3	Distal
chr8:89889690-89889890	1	0	0	0	0	200	*	Distal Intergenic	8	90257946	90348126	90181	2	244579	ENSMUST00000176034.1	458236	ENSMUSG00000043668	Tox3	TOX high mobility group box family member 3	Distal
chr8:89939776-89940078	1	0	0	0	0	302	*	Distal Intergenic	8	90257946	90348126	90181	2	244579	ENSMUST00000176034.1	408048	ENSMUSG00000043668	Tox3	TOX high mobility group box family member 3	Distal
chr8:8994600-8995227	0	0	0	0	1	627	*	Distal Intergenic	8	9125412	9132288	6877	2	71249	ENSMUST00000208031.1	137061	ENSMUSG00000108848	4933430N04Rik	RIKEN cDNA 4933430N04 gene	Distal
chr8:89969356-89969674	1	0	0	0	0	318	*	Distal Intergenic	8	90257946	90348126	90181	2	244579	ENSMUST00000176034.1	378452	ENSMUSG00000043668	Tox3	TOX high mobility group box family member 3	Distal
chr8:89982578-89982875	0	0	0	0	1	297	*	Distal Intergenic	8	90257946	90348126	90181	2	244579	ENSMUST00000176034.1	365251	ENSMUSG00000043668	Tox3	TOX high mobility group box family member 3	Distal
chr8:90031301-90031655	0	0	0	0	1	354	*	Distal Intergenic	8	90257946	90348126	90181	2	244579	ENSMUST00000176034.1	316471	ENSMUSG00000043668	Tox3	TOX high mobility group box family member 3	Distal
chr8:90038701-90038901	1	0	0	0	0	200	*	Distal Intergenic	8	90257946	90348126	90181	2	244579	ENSMUST00000176034.1	309225	ENSMUSG00000043668	Tox3	TOX high mobility group box family member 3	Distal
chr8:90041384-90041657	0	0	0	0	1	273	*	Distal Intergenic	8	90257946	90348126	90181	2	244579	ENSMUST00000176034.1	306469	ENSMUSG00000043668	Tox3	TOX high mobility group box family member 3	Distal
chr8:90069468-90069779	0	0	0	1	0	311	*	Distal Intergenic	8	90257946	90348126	90181	2	244579	ENSMUST00000176034.1	278347	ENSMUSG00000043668	Tox3	TOX high mobility group box family member 3	Distal
chr8:90119465-90119738	1	0	0	0	0	273	*	Distal Intergenic	8	90257946	90348126	90181	2	244579	ENSMUST00000176034.1	228388	ENSMUSG00000043668	Tox3	TOX high mobility group box family member 3	Distal
chr8:9012680-9012981	0	0	0	0	1	301	*	Distal Intergenic	8	9125412	9132288	6877	2	71249	ENSMUST00000208031.1	119307	ENSMUSG00000108848	4933430N04Rik	RIKEN cDNA 4933430N04 gene	Distal
chr8:90159968-90160168	1	0	0	0	0	200	*	Distal Intergenic	8	90257946	90348126	90181	2	244579	ENSMUST00000176034.1	187958	ENSMUSG00000043668	Tox3	TOX high mobility group box family member 3	Distal
chr8:90162386-90162586	1	0	0	0	0	200	*	Distal Intergenic	8	90257946	90348126	90181	2	244579	ENSMUST00000176034.1	185540	ENSMUSG00000043668	Tox3	TOX high mobility group box family member 3	Distal
chr8:90192324-90192575	1	0	0	0	0	251	*	Distal Intergenic	8	90257946	90348126	90181	2	244579	ENSMUST00000176034.1	155551	ENSMUSG00000043668	Tox3	TOX high mobility group box family member 3	Distal
chr8:90209327-90209527	1	0	0	0	0	200	*	Distal Intergenic	8	90257946	90348126	90181	2	244579	ENSMUST00000176034.1	138599	ENSMUSG00000043668	Tox3	TOX high mobility group box family member 3	Distal
chr8:90230224-90230587	0	0	0	0	1	363	*	Distal Intergenic	8	90257946	90348126	90181	2	244579	ENSMUST00000176034.1	117539	ENSMUSG00000043668	Tox3	TOX high mobility group box family member 3	Distal
chr8:90251533-90251767	0	1	0	0	0	234	*	Intron (ENSMUST00000109621.9/244579, intron 6 of 6)	8	90257946	90348126	90181	2	244579	ENSMUST00000176034.1	96359	ENSMUSG00000043668	Tox3	TOX high mobility group box family member 3	Intron
chr8:9025940-9026191	0	0	1	0	0	251	*	Distal Intergenic	8	9125412	9132288	6877	2	71249	ENSMUST00000208031.1	106097	ENSMUSG00000108848	4933430N04Rik	RIKEN cDNA 4933430N04 gene	Distal
chr8:90323632-90324141	1	0	0	1	1	509	*	Intron (ENSMUST00000109621.9/244579, intron 1 of 6)	8	90257946	90348126	90181	2	244579	ENSMUST00000176034.1	23985	ENSMUSG00000043668	Tox3	TOX high mobility group box family member 3	Intron
chr8:90334517-90334779	1	0	0	0	0	262	*	Intron (ENSMUST00000109621.9/244579, intron 1 of 6)	8	90257946	90348126	90181	2	244579	ENSMUST00000176034.1	13347	ENSMUSG00000043668	Tox3	TOX high mobility group box family member 3	Intron
chr8:90346553-90347066	0	0	0	0	1	513	*	Promoter (1-2kb)	8	90257946	90348126	90181	2	244579	ENSMUST00000176034.1	1060	ENSMUSG00000043668	Tox3	TOX high mobility group box family member 3	Promoter
chr8:90347669-90349355	0	0	0	0	1	1686	*	Promoter (<=1kb)	8	90257946	90348126	90181	2	244579	ENSMUST00000176034.1	0	ENSMUSG00000043668	Tox3	TOX high mobility group box family member 3	Promoter
chr8:90349627-90349994	0	0	0	1	1	367	*	Promoter (1-2kb)	8	90247040	90348343	101304	2	244579	ENSMUST00000109621.9	-1284	ENSMUSG00000043668	Tox3	TOX high mobility group box family member 3	Promoter
chr8:90369944-90370196	0	0	0	0	1	252	*	Distal Intergenic	8	90247040	90348343	101304	2	244579	ENSMUST00000109621.9	-21601	ENSMUSG00000043668	Tox3	TOX high mobility group box family member 3	Distal
chr8:90403597-90403907	1	0	0	0	0	310	*	Distal Intergenic	8	90247040	90348343	101304	2	244579	ENSMUST00000109621.9	-55254	ENSMUSG00000043668	Tox3	TOX high mobility group box family member 3	Distal
chr8:90474496-90474830	1	0	0	0	0	334	*	Distal Intergenic	8	90247040	90348343	101304	2	244579	ENSMUST00000109621.9	-126153	ENSMUSG00000043668	Tox3	TOX high mobility group box family member 3	Distal
chr8:90492826-90493228	0	0	0	0	1	402	*	Distal Intergenic	8	90247040	90348343	101304	2	244579	ENSMUST00000109621.9	-144483	ENSMUSG00000043668	Tox3	TOX high mobility group box family member 3	Distal
chr8:90507826-90508162	0	0	0	0	1	336	*	Distal Intergenic	8	90247040	90348343	101304	2	244579	ENSMUST00000109621.9	-159483	ENSMUSG00000043668	Tox3	TOX high mobility group box family member 3	Distal
chr8:90512667-90513053	1	0	0	0	0	386	*	Distal Intergenic	8	90247040	90348343	101304	2	244579	ENSMUST00000109621.9	-164324	ENSMUSG00000043668	Tox3	TOX high mobility group box family member 3	Distal
chr8:90563121-90563408	1	0	0	0	0	287	*	Distal Intergenic	8	90247040	90348343	101304	2	244579	ENSMUST00000109621.9	-214778	ENSMUSG00000043668	Tox3	TOX high mobility group box family member 3	Distal
chr8:9056819-9057019	1	0	0	0	0	200	*	Distal Intergenic	8	9125412	9132288	6877	2	71249	ENSMUST00000208031.1	75269	ENSMUSG00000108848	4933430N04Rik	RIKEN cDNA 4933430N04 gene	Distal
chr8:90653614-90653890	0	0	0	0	1	276	*	Distal Intergenic	8	90816145	90817393	1249	2	100503868	ENSMUST00000209208.1	163503	ENSMUSG00000110332	Gm19935	predicted gene, 19935	Distal
chr8:90659209-90659519	0	0	0	0	1	310	*	Distal Intergenic	8	90816145	90817393	1249	2	100503868	ENSMUST00000209208.1	157874	ENSMUSG00000110332	Gm19935	predicted gene, 19935	Distal
chr8:90670397-90671059	1	1	1	0	1	662	*	Intron (ENSMUST00000211205.1/ENSMUST00000211205.1, intron 1 of 1)	8	90816145	90817393	1249	2	100503868	ENSMUST00000209208.1	146334	ENSMUSG00000110332	Gm19935	predicted gene, 19935	Intron
chr8:90679253-90679514	0	0	0	0	1	261	*	Distal Intergenic	8	90816145	90817393	1249	2	100503868	ENSMUST00000209208.1	137879	ENSMUSG00000110332	Gm19935	predicted gene, 19935	Distal
chr8:90691067-90691319	1	0	0	0	0	252	*	Distal Intergenic	8	90816145	90817393	1249	2	100503868	ENSMUST00000209208.1	126074	ENSMUSG00000110332	Gm19935	predicted gene, 19935	Distal
chr8:90699997-90700197	1	0	0	0	0	200	*	Distal Intergenic	8	90816145	90817393	1249	2	100503868	ENSMUST00000209208.1	117196	ENSMUSG00000110332	Gm19935	predicted gene, 19935	Distal
chr8:90706840-90707084	1	0	0	0	0	244	*	Distal Intergenic	8	90816145	90817393	1249	2	100503868	ENSMUST00000209208.1	110309	ENSMUSG00000110332	Gm19935	predicted gene, 19935	Distal
chr8:90718382-90718582	1	0	0	0	0	200	*	Intron (ENSMUST00000210956.1/ENSMUST00000210956.1, intron 3 of 5)	8	90816145	90817393	1249	2	100503868	ENSMUST00000209208.1	98811	ENSMUSG00000110332	Gm19935	predicted gene, 19935	Intron
chr8:90746119-90746439	1	0	0	0	0	320	*	Distal Intergenic	8	90816145	90817393	1249	2	100503868	ENSMUST00000209208.1	70954	ENSMUSG00000110332	Gm19935	predicted gene, 19935	Distal
chr8:90755932-90756203	0	0	0	0	1	271	*	Distal Intergenic	8	90816145	90817393	1249	2	100503868	ENSMUST00000209208.1	61190	ENSMUSG00000110332	Gm19935	predicted gene, 19935	Distal
chr8:90795273-90795659	0	0	0	0	1	386	*	Distal Intergenic	8	90816145	90817393	1249	2	100503868	ENSMUST00000209208.1	21734	ENSMUSG00000110332	Gm19935	predicted gene, 19935	Distal
chr8:90828107-90829440	0	0	0	0	1	1333	*	Promoter (<=1kb)	8	90828352	91054516	226165	1	109151	ENSMUST00000048665.7	0	ENSMUSG00000056608	Chd9	chromodomain helicase DNA binding protein 9	Promoter
chr8:90851534-90851814	0	0	1	0	0	280	*	Promoter (1-2kb)	8	90849667	90872090	22424	1	109151	ENSMUST00000211795.1	1867	ENSMUSG00000056608	Chd9	chromodomain helicase DNA binding protein 9	Promoter
chr8:90854440-90855026	0	0	0	0	1	586	*	Intron (ENSMUST00000048665.7/109151, intron 2 of 39)	8	90849667	90872090	22424	1	109151	ENSMUST00000211795.1	4773	ENSMUSG00000056608	Chd9	chromodomain helicase DNA binding protein 9	Intron
chr8:90858862-90859242	0	0	0	0	1	380	*	Intron (ENSMUST00000048665.7/109151, intron 2 of 39)	8	90849667	90872090	22424	1	109151	ENSMUST00000211795.1	9195	ENSMUSG00000056608	Chd9	chromodomain helicase DNA binding protein 9	Intron
chr8:90861687-90861944	0	0	0	0	1	257	*	Intron (ENSMUST00000048665.7/109151, intron 2 of 39)	8	90849667	90872090	22424	1	109151	ENSMUST00000211795.1	12020	ENSMUSG00000056608	Chd9	chromodomain helicase DNA binding protein 9	Intron
chr8:90870513-90870841	0	0	0	0	1	328	*	Intron (ENSMUST00000048665.7/109151, intron 2 of 39)	8	90849667	90872090	22424	1	109151	ENSMUST00000211795.1	20846	ENSMUSG00000056608	Chd9	chromodomain helicase DNA binding protein 9	Intron
chr8:90876721-90877656	0	0	0	1	1	935	*	Exon (ENSMUST00000210665.1/ENSMUST00000210665.1, exon 1 of 1)	8	90849667	90872090	22424	1	109151	ENSMUST00000211795.1	27054	ENSMUSG00000056608	Chd9	chromodomain helicase DNA binding protein 9	Exon
chr8:90878475-90878862	0	0	0	0	1	387	*	Exon (ENSMUST00000210665.1/ENSMUST00000210665.1, exon 1 of 1)	8	90849667	90872090	22424	1	109151	ENSMUST00000211795.1	28808	ENSMUSG00000056608	Chd9	chromodomain helicase DNA binding protein 9	Exon
chr8:90881238-90881534	0	0	0	0	1	296	*	Intron (ENSMUST00000048665.7/109151, intron 2 of 39)	8	90908614	90976950	68337	1	109151	ENSMUST00000211403.1	-27080	ENSMUSG00000056608	Chd9	chromodomain helicase DNA binding protein 9	Intron
chr8:90882629-90882878	1	0	0	0	0	249	*	Intron (ENSMUST00000048665.7/109151, intron 2 of 39)	8	90908614	90976950	68337	1	109151	ENSMUST00000211403.1	-25736	ENSMUSG00000056608	Chd9	chromodomain helicase DNA binding protein 9	Intron
chr8:90892614-90893008	0	0	0	0	1	394	*	Intron (ENSMUST00000048665.7/109151, intron 2 of 39)	8	90908614	90976950	68337	1	109151	ENSMUST00000211403.1	-15606	ENSMUSG00000056608	Chd9	chromodomain helicase DNA binding protein 9	Intron
chr8:90898546-90898942	0	0	1	1	1	396	*	Intron (ENSMUST00000048665.7/109151, intron 2 of 39)	8	90908614	90976950	68337	1	109151	ENSMUST00000211403.1	-9672	ENSMUSG00000056608	Chd9	chromodomain helicase DNA binding protein 9	Intron
chr8:90906914-90907187	1	0	0	0	0	273	*	Promoter (1-2kb)	8	90908614	90976950	68337	1	109151	ENSMUST00000211403.1	-1427	ENSMUSG00000056608	Chd9	chromodomain helicase DNA binding protein 9	Promoter
chr8:90907908-90909382	1	0	1	0	1	1474	*	Promoter (<=1kb)	8	90908614	90976950	68337	1	109151	ENSMUST00000211403.1	0	ENSMUSG00000056608	Chd9	chromodomain helicase DNA binding protein 9	Promoter
chr8:90940192-90940532	0	0	0	0	1	340	*	Intron (ENSMUST00000048665.7/109151, intron 3 of 39)	8	90932344	91052663	120320	1	109151	ENSMUST00000209423.1	7848	ENSMUSG00000056608	Chd9	chromodomain helicase DNA binding protein 9	Intron
chr8:90947912-90948118	0	0	0	0	1	206	*	Intron (ENSMUST00000048665.7/109151, intron 3 of 39)	8	90954958	91006545	51588	1	109151	ENSMUST00000210947.1	-6840	ENSMUSG00000056608	Chd9	chromodomain helicase DNA binding protein 9	Intron
chr8:90954055-90954255	1	0	0	0	0	200	*	Promoter (<=1kb)	8	90954958	91006545	51588	1	109151	ENSMUST00000210947.1	-703	ENSMUSG00000056608	Chd9	chromodomain helicase DNA binding protein 9	Promoter
chr8:90955210-90955585	0	0	0	0	1	375	*	Promoter (<=1kb)	8	90955270	90976947	21678	1	109151	ENSMUST00000209746.1	0	ENSMUSG00000056608	Chd9	chromodomain helicase DNA binding protein 9	Promoter
chr8:90999722-90999976	0	0	0	0	1	254	*	Intron (ENSMUST00000048665.7/109151, intron 17 of 39)	8	90955435	90990632	35198	1	109151	ENSMUST00000209341.1	44287	ENSMUSG00000056608	Chd9	chromodomain helicase DNA binding protein 9	Intron
chr8:91036730-91037066	1	0	0	0	0	336	*	Intron (ENSMUST00000048665.7/109151, intron 34 of 39)	8	91070057	91123844	53788	1	19651	ENSMUST00000034091.7	-32991	ENSMUSG00000031666	Rbl2	RB transcriptional corepressor like 2	Intron
chr8:91042961-91043230	1	0	0	0	0	269	*	3' UTR	8	91070057	91123844	53788	1	19651	ENSMUST00000034091.7	-26827	ENSMUSG00000031666	Rbl2	RB transcriptional corepressor like 2	3'
chr8:91060616-91060879	0	0	0	0	1	263	*	Distal Intergenic	8	91070057	91123844	53788	1	19651	ENSMUST00000034091.7	-9178	ENSMUSG00000031666	Rbl2	RB transcriptional corepressor like 2	Distal
chr8:91068836-91069304	1	1	0	0	0	468	*	Promoter (<=1kb)	8	91070057	91123844	53788	1	19651	ENSMUST00000034091.7	-753	ENSMUSG00000031666	Rbl2	RB transcriptional corepressor like 2	Promoter
chr8:91069877-91070551	0	0	0	0	1	674	*	Promoter (<=1kb)	8	91070057	91123844	53788	1	19651	ENSMUST00000034091.7	0	ENSMUSG00000031666	Rbl2	RB transcriptional corepressor like 2	Promoter
chr8:91084779-91084998	1	0	0	0	0	219	*	Intron (ENSMUST00000034091.7/19651, intron 5 of 21)	8	91070158	91123842	53685	1	19651	ENSMUST00000209518.1	14621	ENSMUSG00000031666	Rbl2	RB transcriptional corepressor like 2	Intron
chr8:91096304-91096557	1	0	0	0	0	253	*	Intron (ENSMUST00000034091.7/19651, intron 10 of 21)	8	91106534	91115104	8571	1	19651	ENSMUST00000144190.7	-9977	ENSMUSG00000031666	Rbl2	RB transcriptional corepressor like 2	Intron
chr8:9109746-9110009	1	0	0	0	0	263	*	Distal Intergenic	8	9125412	9132288	6877	2	71249	ENSMUST00000208031.1	22279	ENSMUSG00000108848	4933430N04Rik	RIKEN cDNA 4933430N04 gene	Distal
chr8:91101742-91102081	0	0	0	0	1	339	*	Intron (ENSMUST00000034091.7/19651, intron 13 of 21)	8	91106534	91115104	8571	1	19651	ENSMUST00000144190.7	-4453	ENSMUSG00000031666	Rbl2	RB transcriptional corepressor like 2	Intron
chr8:91128114-91128403	1	0	0	0	0	289	*	Promoter (2-3kb)	8	91111784	91131151	19368	2	14339	ENSMUST00000120426.8	2748	ENSMUSG00000031667	Aktip	AKT interacting protein	Promoter
chr8:91133430-91134467	0	0	0	0	1	1037	*	Promoter (<=1kb)	8	91129683	91133772	4090	2	14339	ENSMUST00000209444.1	0	ENSMUSG00000031667	Aktip	AKT interacting protein	Promoter
chr8:9113565-9113862	1	0	0	0	0	297	*	Distal Intergenic	8	9125412	9132288	6877	2	71249	ENSMUST00000208031.1	18426	ENSMUSG00000108848	4933430N04Rik	RIKEN cDNA 4933430N04 gene	Distal
chr8:91139150-91139350	1	0	0	0	0	200	*	Intron (ENSMUST00000210426.1/14339, intron 1 of 7)	8	91123499	91134465	10967	2	14339	ENSMUST00000120349.7	-4685	ENSMUSG00000031667	Aktip	AKT interacting protein	Intron
chr8:91150322-91150552	0	0	0	0	1	230	*	Intron (ENSMUST00000210426.1/14339, intron 1 of 7)	8	91123499	91134465	10967	2	14339	ENSMUST00000120349.7	-15857	ENSMUSG00000031667	Aktip	AKT interacting protein	Intron
chr8:91152176-91152421	0	0	0	0	1	245	*	Exon (ENSMUST00000210399.1/ENSMUST00000210399.1, exon 1 of 1)	8	91123499	91134465	10967	2	14339	ENSMUST00000120349.7	-17711	ENSMUSG00000031667	Aktip	AKT interacting protein	Exon
chr8:91154558-91154918	0	0	0	0	1	360	*	Intron (ENSMUST00000210426.1/14339, intron 1 of 7)	8	91123499	91134465	10967	2	14339	ENSMUST00000120349.7	-20093	ENSMUSG00000031667	Aktip	AKT interacting protein	Intron
chr8:91156153-91156465	0	0	0	0	1	312	*	Intron (ENSMUST00000210426.1/14339, intron 1 of 7)	8	91123499	91134465	10967	2	14339	ENSMUST00000120349.7	-21688	ENSMUSG00000031667	Aktip	AKT interacting protein	Intron
chr8:91190784-91191095	0	0	0	0	1	311	*	Intron (ENSMUST00000210426.1/14339, intron 1 of 7)	8	91129695	91199971	70277	2	14339	ENSMUST00000209311.1	8876	ENSMUSG00000031667	Aktip	AKT interacting protein	Intron
chr8:91210440-91210669	1	0	0	0	0	229	*	Exon (ENSMUST00000211546.1/ENSMUST00000211546.1, exon 1 of 4)	8	91125916	91199976	74061	2	14339	ENSMUST00000210426.1	-10464	ENSMUSG00000031667	Aktip	AKT interacting protein	Exon
chr8:91221797-91222027	1	0	0	0	0	230	*	Intron (ENSMUST00000211546.1/ENSMUST00000211546.1, intron 3 of 3)	8	91232844	91242324	9481	2	244585	ENSMUST00000210538.1	20297	ENSMUSG00000033282	Rpgrip1l	Rpgrip1-like	Intron
chr8:91274743-91274943	1	0	0	0	0	200	*	Promoter (1-2kb)	8	91269632	91276762	7131	2	244585	ENSMUST00000136198.1	1819	ENSMUSG00000033282	Rpgrip1l	Rpgrip1-like	Promoter
chr8:91303494-91304093	1	0	0	0	1	599	*	Intron (ENSMUST00000047783.13/244585, intron 4 of 25)	8	91307989	91310417	2429	2	244585	ENSMUST00000209564.1	6324	ENSMUSG00000033282	Rpgrip1l	Rpgrip1-like	Intron
chr8:91313415-91313641	0	0	0	0	1	226	*	Promoter (<=1kb)	8	91313525	91668439	354915	1	26383	ENSMUST00000069718.14	0	ENSMUSG00000055932	Fto	FTO alpha-ketoglutarate dependent dioxygenase	Promoter
chr8:91324581-91324783	0	1	0	0	0	202	*	Intron (ENSMUST00000069718.14/26383, intron 1 of 8)	8	91313614	91468391	154778	1	26383	ENSMUST00000166548.8	10967	ENSMUSG00000055932	Fto	FTO alpha-ketoglutarate dependent dioxygenase	Intron
chr8:91353162-91353442	0	0	0	0	1	280	*	Intron (ENSMUST00000069718.14/26383, intron 1 of 8)	8	91390555	91409464	18910	1	26383	ENSMUST00000149913.1	-37113	ENSMUSG00000055932	Fto	FTO alpha-ketoglutarate dependent dioxygenase	Intron
chr8:91376860-91377099	0	0	0	0	1	239	*	Intron (ENSMUST00000069718.14/26383, intron 1 of 8)	8	91390555	91409464	18910	1	26383	ENSMUST00000149913.1	-13456	ENSMUSG00000055932	Fto	FTO alpha-ketoglutarate dependent dioxygenase	Intron
chr8:91380120-91380369	0	0	0	0	1	249	*	Intron (ENSMUST00000069718.14/26383, intron 1 of 8)	8	91390555	91409464	18910	1	26383	ENSMUST00000149913.1	-10186	ENSMUSG00000055932	Fto	FTO alpha-ketoglutarate dependent dioxygenase	Intron
chr8:91381448-91381853	0	0	1	0	1	405	*	Intron (ENSMUST00000069718.14/26383, intron 1 of 8)	8	91390555	91409464	18910	1	26383	ENSMUST00000149913.1	-8702	ENSMUSG00000055932	Fto	FTO alpha-ketoglutarate dependent dioxygenase	Intron
chr8:91392242-91392442	0	0	0	0	1	200	*	Promoter (1-2kb)	8	91390555	91409464	18910	1	26383	ENSMUST00000149913.1	1687	ENSMUSG00000055932	Fto	FTO alpha-ketoglutarate dependent dioxygenase	Promoter
chr8:9139869-9140104	0	0	0	0	1	235	*	Distal Intergenic	8	9144669	9149050	4382	1	74688	ENSMUST00000209053.1	-4565	ENSMUSG00000109215	4930453L07Rik	RIKEN cDNA 4930453L07 gene	Distal
chr8:91414048-91414274	0	0	0	0	1	226	*	Intron (ENSMUST00000069718.14/26383, intron 3 of 8)	8	91390555	91409464	18910	1	26383	ENSMUST00000149913.1	23493	ENSMUSG00000055932	Fto	FTO alpha-ketoglutarate dependent dioxygenase	Intron
chr8:91414978-91415235	0	0	0	0	1	257	*	Intron (ENSMUST00000069718.14/26383, intron 3 of 8)	8	91390555	91409464	18910	1	26383	ENSMUST00000149913.1	24423	ENSMUSG00000055932	Fto	FTO alpha-ketoglutarate dependent dioxygenase	Intron
chr8:91416205-91416508	0	0	0	0	1	303	*	Intron (ENSMUST00000069718.14/26383, intron 3 of 8)	8	91390555	91409464	18910	1	26383	ENSMUST00000149913.1	25650	ENSMUSG00000055932	Fto	FTO alpha-ketoglutarate dependent dioxygenase	Intron
chr8:91443992-91444271	0	0	0	0	1	279	*	3' UTR	8	91467685	91666946	199262	1	26383	ENSMUST00000140276.1	-23414	ENSMUSG00000055932	Fto	FTO alpha-ketoglutarate dependent dioxygenase	3'
chr8:91459139-91459388	1	0	0	0	0	249	*	Intron (ENSMUST00000069718.14/26383, intron 4 of 8)	8	91467685	91666946	199262	1	26383	ENSMUST00000140276.1	-8297	ENSMUSG00000055932	Fto	FTO alpha-ketoglutarate dependent dioxygenase	Intron
chr8:91464179-91464502	1	0	0	0	0	323	*	Intron (ENSMUST00000069718.14/26383, intron 4 of 8)	8	91467685	91666946	199262	1	26383	ENSMUST00000140276.1	-3183	ENSMUSG00000055932	Fto	FTO alpha-ketoglutarate dependent dioxygenase	Intron
chr8:91494956-91495269	0	0	0	0	1	313	*	Exon (ENSMUST00000211048.1/ENSMUST00000211048.1, exon 1 of 1)	8	91467685	91666946	199262	1	26383	ENSMUST00000140276.1	27271	ENSMUSG00000055932	Fto	FTO alpha-ketoglutarate dependent dioxygenase	Exon
chr8:91496063-91496553	0	0	0	0	1	490	*	Intron (ENSMUST00000069718.14/26383, intron 7 of 8)	8	91467685	91666946	199262	1	26383	ENSMUST00000140276.1	28378	ENSMUSG00000055932	Fto	FTO alpha-ketoglutarate dependent dioxygenase	Intron
chr8:91532558-91532958	0	0	0	0	1	400	*	Exon (ENSMUST00000211177.1/ENSMUST00000211177.1, exon 1 of 1)	8	91467685	91666946	199262	1	26383	ENSMUST00000140276.1	64873	ENSMUSG00000055932	Fto	FTO alpha-ketoglutarate dependent dioxygenase	Exon
chr8:91551982-91552334	0	0	0	0	1	352	*	Intron (ENSMUST00000069718.14/26383, intron 8 of 8)	8	91467685	91666946	199262	1	26383	ENSMUST00000140276.1	84297	ENSMUSG00000055932	Fto	FTO alpha-ketoglutarate dependent dioxygenase	Intron
chr8:91576361-91576660	0	0	0	1	0	299	*	Intron (ENSMUST00000069718.14/26383, intron 8 of 8)	8	91467685	91666946	199262	1	26383	ENSMUST00000140276.1	108676	ENSMUSG00000055932	Fto	FTO alpha-ketoglutarate dependent dioxygenase	Intron
chr8:91587620-91587901	0	0	0	0	1	281	*	Intron (ENSMUST00000069718.14/26383, intron 8 of 8)	8	91467685	91666946	199262	1	26383	ENSMUST00000140276.1	119935	ENSMUSG00000055932	Fto	FTO alpha-ketoglutarate dependent dioxygenase	Intron
chr8:91599653-91599882	0	0	0	0	1	229	*	Intron (ENSMUST00000069718.14/26383, intron 8 of 8)	8	91467685	91666946	199262	1	26383	ENSMUST00000140276.1	131968	ENSMUSG00000055932	Fto	FTO alpha-ketoglutarate dependent dioxygenase	Intron
chr8:91612821-91613045	0	0	0	0	1	224	*	Intron (ENSMUST00000069718.14/26383, intron 8 of 8)	8	91467685	91666946	199262	1	26383	ENSMUST00000140276.1	145136	ENSMUSG00000055932	Fto	FTO alpha-ketoglutarate dependent dioxygenase	Intron
chr8:91665181-91665419	0	0	0	0	1	238	*	Intron (ENSMUST00000069718.14/26383, intron 8 of 8)	8	91798525	91801915	3391	2	16373	ENSMUST00000093312.5	136496	ENSMUSG00000031734	Irx3	Iroquois related homeobox 3	Intron
chr8:91673834-91674036	0	0	0	0	1	202	*	Distal Intergenic	8	91798525	91801915	3391	2	16373	ENSMUST00000093312.5	127879	ENSMUSG00000031734	Irx3	Iroquois related homeobox 3	Distal
chr8:91686663-91686940	0	0	0	0	1	277	*	Distal Intergenic	8	91798525	91801915	3391	2	16373	ENSMUST00000093312.5	114975	ENSMUSG00000031734	Irx3	Iroquois related homeobox 3	Distal
chr8:9168963-9169183	1	0	0	0	0	220	*	Intron (ENSMUST00000208237.1/ENSMUST00000208237.1, intron 1 of 2)	8	9144669	9149050	4382	1	74688	ENSMUST00000209053.1	24294	ENSMUSG00000109215	4930453L07Rik	RIKEN cDNA 4930453L07 gene	Intron
chr8:91715989-91716297	0	0	0	0	1	308	*	Distal Intergenic	8	91798525	91801915	3391	2	16373	ENSMUST00000093312.5	85618	ENSMUSG00000031734	Irx3	Iroquois related homeobox 3	Distal
chr8:91746719-91747077	1	1	0	0	1	358	*	Distal Intergenic	8	91798525	91801915	3391	2	16373	ENSMUST00000093312.5	54838	ENSMUSG00000031734	Irx3	Iroquois related homeobox 3	Distal
chr8:91765395-91765697	1	0	0	0	0	302	*	Distal Intergenic	8	91798525	91801915	3391	2	16373	ENSMUST00000093312.5	36218	ENSMUSG00000031734	Irx3	Iroquois related homeobox 3	Distal
chr8:91800034-91800706	0	0	0	0	1	672	*	Promoter (1-2kb)	8	91798525	91801915	3391	2	16373	ENSMUST00000093312.5	1209	ENSMUSG00000031734	Irx3	Iroquois related homeobox 3	Promoter
chr8:91801195-91802952	0	0	0	1	1	1757	*	Promoter (<=1kb)	8	91798525	91801915	3391	2	16373	ENSMUST00000093312.5	0	ENSMUSG00000031734	Irx3	Iroquois related homeobox 3	Promoter
chr8:91805270-91805480	0	0	0	1	0	210	*	Exon (ENSMUST00000062522.8/ENSMUST00000062522.8, exon 5 of 5)	8	91798525	91802067	3543	2	16373	ENSMUST00000175795.3	-3203	ENSMUSG00000031734	Irx3	Iroquois related homeobox 3	Exon
chr8:91811596-91812244	0	0	0	0	1	648	*	Distal Intergenic	8	91798525	91802067	3543	2	16373	ENSMUST00000175795.3	-9529	ENSMUSG00000031734	Irx3	Iroquois related homeobox 3	Distal
chr8:91834451-91834872	0	0	0	1	0	421	*	Distal Intergenic	8	91798525	91802067	3543	2	16373	ENSMUST00000175795.3	-32384	ENSMUSG00000031734	Irx3	Iroquois related homeobox 3	Distal
chr8:91836645-91836845	0	0	0	0	1	200	*	Distal Intergenic	8	91798525	91802067	3543	2	16373	ENSMUST00000175795.3	-34578	ENSMUSG00000031734	Irx3	Iroquois related homeobox 3	Distal
chr8:91849506-91849902	0	0	0	0	1	396	*	Distal Intergenic	8	91798525	91802067	3543	2	16373	ENSMUST00000175795.3	-47439	ENSMUSG00000031734	Irx3	Iroquois related homeobox 3	Distal
chr8:91866897-91867504	0	0	0	1	1	607	*	Intron (ENSMUST00000191594.1/ENSMUST00000191594.1, intron 1 of 1)	8	91798525	91802067	3543	2	16373	ENSMUST00000175795.3	-64830	ENSMUSG00000031734	Irx3	Iroquois related homeobox 3	Intron
chr8:91872604-91872956	0	0	0	0	1	352	*	Exon (ENSMUST00000191594.1/ENSMUST00000191594.1, exon 2 of 2)	8	91798525	91802067	3543	2	16373	ENSMUST00000175795.3	-70537	ENSMUSG00000031734	Irx3	Iroquois related homeobox 3	Exon
chr8:91876128-91876365	0	0	0	0	1	237	*	Distal Intergenic	8	91798525	91802067	3543	2	16373	ENSMUST00000175795.3	-74061	ENSMUSG00000031734	Irx3	Iroquois related homeobox 3	Distal
chr8:91883039-91883380	0	0	0	0	1	341	*	Distal Intergenic	8	91798525	91802067	3543	2	16373	ENSMUST00000175795.3	-80972	ENSMUSG00000031734	Irx3	Iroquois related homeobox 3	Distal
chr8:91922427-91922850	0	0	0	0	1	423	*	Distal Intergenic	8	91798525	91802067	3543	2	16373	ENSMUST00000175795.3	-120360	ENSMUSG00000031734	Irx3	Iroquois related homeobox 3	Distal
chr8:91924775-91924996	0	0	0	0	1	221	*	Distal Intergenic	8	91798525	91802067	3543	2	16373	ENSMUST00000175795.3	-122708	ENSMUSG00000031734	Irx3	Iroquois related homeobox 3	Distal
chr8:91941087-91941347	0	0	0	0	1	260	*	Distal Intergenic	8	91798525	91802067	3543	2	16373	ENSMUST00000175795.3	-139020	ENSMUSG00000031734	Irx3	Iroquois related homeobox 3	Distal
chr8:91973893-91974412	0	0	0	0	1	519	*	Exon (ENSMUST00000210400.1/ENSMUST00000210400.1, exon 3 of 3)	8	91798525	91802067	3543	2	16373	ENSMUST00000175795.3	-171826	ENSMUSG00000031734	Irx3	Iroquois related homeobox 3	Exon
chr8:91975704-91975943	0	0	0	0	1	239	*	Intron (ENSMUST00000210400.1/ENSMUST00000210400.1, intron 2 of 2)	8	91798525	91802067	3543	2	16373	ENSMUST00000175795.3	-173637	ENSMUSG00000031734	Irx3	Iroquois related homeobox 3	Intron
chr8:92002743-92003000	0	0	0	0	1	257	*	Intron (ENSMUST00000209303.1/ENSMUST00000209303.1, intron 1 of 3)	8	91798525	91802067	3543	2	16373	ENSMUST00000175795.3	-200676	ENSMUSG00000031734	Irx3	Iroquois related homeobox 3	Intron
chr8:92008246-92008536	0	0	0	0	1	290	*	Intron (ENSMUST00000209303.1/ENSMUST00000209303.1, intron 3 of 3)	8	91798525	91802067	3543	2	16373	ENSMUST00000175795.3	-206179	ENSMUSG00000031734	Irx3	Iroquois related homeobox 3	Intron
chr8:92008660-92009149	0	0	0	0	1	489	*	Exon (ENSMUST00000209303.1/ENSMUST00000209303.1, exon 4 of 4)	8	91798525	91802067	3543	2	16373	ENSMUST00000175795.3	-206593	ENSMUSG00000031734	Irx3	Iroquois related homeobox 3	Exon
chr8:92020479-92020693	0	1	0	0	0	214	*	Distal Intergenic	8	91798525	91802067	3543	2	16373	ENSMUST00000175795.3	-218412	ENSMUSG00000031734	Irx3	Iroquois related homeobox 3	Distal
chr8:9202283-9202483	1	0	0	0	0	200	*	Distal Intergenic	8	9144669	9149050	4382	1	74688	ENSMUST00000209053.1	57614	ENSMUSG00000109215	4930453L07Rik	RIKEN cDNA 4930453L07 gene	Distal
chr8:92042785-92043404	0	0	1	1	1	619	*	Distal Intergenic	8	91798525	91802067	3543	2	16373	ENSMUST00000175795.3	-240718	ENSMUSG00000031734	Irx3	Iroquois related homeobox 3	Distal
chr8:92064226-92065193	0	0	0	0	1	967	*	Distal Intergenic	8	91798525	91802067	3543	2	16373	ENSMUST00000175795.3	-262159	ENSMUSG00000031734	Irx3	Iroquois related homeobox 3	Distal
chr8:92065370-92066852	1	0	0	1	1	1482	*	Distal Intergenic	8	91798525	91802067	3543	2	16373	ENSMUST00000175795.3	-263303	ENSMUSG00000031734	Irx3	Iroquois related homeobox 3	Distal
chr8:92070423-92071217	1	1	0	1	1	794	*	Distal Intergenic	8	91798525	91802067	3543	2	16373	ENSMUST00000175795.3	-268356	ENSMUSG00000031734	Irx3	Iroquois related homeobox 3	Distal
chr8:92071548-92072408	1	0	0	1	1	860	*	Distal Intergenic	8	91798525	91802067	3543	2	16373	ENSMUST00000175795.3	-269481	ENSMUSG00000031734	Irx3	Iroquois related homeobox 3	Distal
chr8:92073979-92074224	0	0	0	0	1	245	*	Distal Intergenic	8	91798525	91802067	3543	2	16373	ENSMUST00000175795.3	-271912	ENSMUSG00000031734	Irx3	Iroquois related homeobox 3	Distal
chr8:92077572-92077852	0	0	0	0	1	280	*	Distal Intergenic	8	92326033	92346870	20838	2	71296	ENSMUST00000178064.8	269018	ENSMUSG00000031736	Crnde	colorectal neoplasia differentially expressed, non-protein coding	Distal
chr8:92084073-92084474	0	0	0	0	1	401	*	Distal Intergenic	8	92326033	92346870	20838	2	71296	ENSMUST00000178064.8	262396	ENSMUSG00000031736	Crnde	colorectal neoplasia differentially expressed, non-protein coding	Distal
chr8:92104455-92105025	1	0	1	0	1	570	*	Distal Intergenic	8	92326033	92346870	20838	2	71296	ENSMUST00000178064.8	241845	ENSMUSG00000031736	Crnde	colorectal neoplasia differentially expressed, non-protein coding	Distal
chr8:92105246-92105564	0	0	0	0	1	318	*	Distal Intergenic	8	92326033	92346870	20838	2	71296	ENSMUST00000178064.8	241306	ENSMUSG00000031736	Crnde	colorectal neoplasia differentially expressed, non-protein coding	Distal
chr8:92113858-92114142	0	0	0	0	1	284	*	Distal Intergenic	8	92326033	92346870	20838	2	71296	ENSMUST00000178064.8	232728	ENSMUSG00000031736	Crnde	colorectal neoplasia differentially expressed, non-protein coding	Distal
chr8:92125861-92126114	0	0	0	0	1	253	*	Distal Intergenic	8	92326033	92346870	20838	2	71296	ENSMUST00000178064.8	220756	ENSMUSG00000031736	Crnde	colorectal neoplasia differentially expressed, non-protein coding	Distal
chr8:92131708-92131913	0	0	0	1	0	205	*	Distal Intergenic	8	92326033	92346870	20838	2	71296	ENSMUST00000178064.8	214957	ENSMUSG00000031736	Crnde	colorectal neoplasia differentially expressed, non-protein coding	Distal
chr8:92132995-92133276	0	0	0	0	1	281	*	Distal Intergenic	8	92326033	92346870	20838	2	71296	ENSMUST00000178064.8	213594	ENSMUSG00000031736	Crnde	colorectal neoplasia differentially expressed, non-protein coding	Distal
chr8:92133791-92134774	0	0	0	0	1	983	*	Distal Intergenic	8	92326033	92346870	20838	2	71296	ENSMUST00000178064.8	212096	ENSMUSG00000031736	Crnde	colorectal neoplasia differentially expressed, non-protein coding	Distal
chr8:92158264-92158846	1	0	1	1	0	582	*	Exon (ENSMUST00000210508.1/ENSMUST00000210508.1, exon 1 of 2)	8	92326033	92346870	20838	2	71296	ENSMUST00000178064.8	188024	ENSMUSG00000031736	Crnde	colorectal neoplasia differentially expressed, non-protein coding	Exon
chr8:92167062-92167361	0	0	0	0	1	299	*	Distal Intergenic	8	92326033	92346870	20838	2	71296	ENSMUST00000178064.8	179509	ENSMUSG00000031736	Crnde	colorectal neoplasia differentially expressed, non-protein coding	Distal
chr8:92194789-92195116	0	0	0	1	1	327	*	Distal Intergenic	8	92326033	92346870	20838	2	71296	ENSMUST00000178064.8	151754	ENSMUSG00000031736	Crnde	colorectal neoplasia differentially expressed, non-protein coding	Distal
chr8:92216280-92216692	0	0	1	1	1	412	*	Distal Intergenic	8	92326033	92346870	20838	2	71296	ENSMUST00000178064.8	130178	ENSMUSG00000031736	Crnde	colorectal neoplasia differentially expressed, non-protein coding	Distal
chr8:92260908-92261188	0	0	0	0	1	280	*	Distal Intergenic	8	92326033	92346870	20838	2	71296	ENSMUST00000178064.8	85682	ENSMUSG00000031736	Crnde	colorectal neoplasia differentially expressed, non-protein coding	Distal
chr8:92302710-92303080	0	0	0	1	1	370	*	Distal Intergenic	8	92326033	92346870	20838	2	71296	ENSMUST00000178064.8	43790	ENSMUSG00000031736	Crnde	colorectal neoplasia differentially expressed, non-protein coding	Distal
chr8:92303449-92304089	0	0	0	1	1	640	*	Distal Intergenic	8	92326033	92346870	20838	2	71296	ENSMUST00000178064.8	42781	ENSMUSG00000031736	Crnde	colorectal neoplasia differentially expressed, non-protein coding	Distal
chr8:92304140-92304503	0	0	0	0	1	363	*	Distal Intergenic	8	92326033	92346870	20838	2	71296	ENSMUST00000178064.8	42367	ENSMUSG00000031736	Crnde	colorectal neoplasia differentially expressed, non-protein coding	Distal
chr8:92312273-92312515	0	0	0	1	0	242	*	Distal Intergenic	8	92326033	92346870	20838	2	71296	ENSMUST00000178064.8	34355	ENSMUSG00000031736	Crnde	colorectal neoplasia differentially expressed, non-protein coding	Distal
chr8:92318157-92318380	0	0	0	0	1	223	*	Distal Intergenic	8	92326033	92346870	20838	2	71296	ENSMUST00000178064.8	28490	ENSMUSG00000031736	Crnde	colorectal neoplasia differentially expressed, non-protein coding	Distal
chr8:92337825-92338034	1	0	0	0	0	209	*	Exon (ENSMUST00000178584.1/ENSMUST00000178584.1, exon 1 of 1)	8	92326033	92346870	20838	2	71296	ENSMUST00000178064.8	8836	ENSMUSG00000031736	Crnde	colorectal neoplasia differentially expressed, non-protein coding	Exon
chr8:92355027-92355302	0	0	0	1	0	275	*	Promoter (<=1kb)	8	92336211	92355764	19554	2	71296	ENSMUST00000180102.7	462	ENSMUSG00000031736	Crnde	colorectal neoplasia differentially expressed, non-protein coding	Promoter
chr8:92355567-92356945	0	0	0	0	1	1378	*	Promoter (<=1kb)	8	92336211	92355764	19554	2	71296	ENSMUST00000180102.7	0	ENSMUSG00000031736	Crnde	colorectal neoplasia differentially expressed, non-protein coding	Promoter
chr8:92357292-92358369	0	0	0	0	1	1077	*	Promoter (<=1kb)	8	92357625	92376286	18662	1	54352	ENSMUST00000210246.1	0	ENSMUSG00000031737	Irx5	Iroquois homeobox 5	Promoter
chr8:92358603-92358930	0	1	0	0	0	327	*	Promoter (<=1kb)	8	92357749	92361456	3708	1	54352	ENSMUST00000034184.11	854	ENSMUSG00000031737	Irx5	Iroquois homeobox 5	Promoter
chr8:92360496-92360723	0	0	0	0	1	227	*	Promoter (2-3kb)	8	92357749	92361456	3708	1	54352	ENSMUST00000034184.11	2747	ENSMUSG00000031737	Irx5	Iroquois homeobox 5	Promoter
chr8:92361442-92361743	0	0	0	0	1	301	*	3' UTR	8	92357749	92361456	3708	1	54352	ENSMUST00000034184.11	3693	ENSMUSG00000031737	Irx5	Iroquois homeobox 5	3'
chr8:92361936-92362419	0	0	0	0	1	483	*	Exon (ENSMUST00000210246.1/54352, exon 4 of 5)	8	92357749	92361456	3708	1	54352	ENSMUST00000034184.11	4187	ENSMUSG00000031737	Irx5	Iroquois homeobox 5	Exon
chr8:92363098-92363327	0	0	0	0	1	229	*	Intron (ENSMUST00000210246.1/54352, intron 4 of 4)	8	92357749	92361456	3708	1	54352	ENSMUST00000034184.11	5349	ENSMUSG00000031737	Irx5	Iroquois homeobox 5	Intron
chr8:92377270-92377564	1	0	0	0	0	294	*	Distal Intergenic	8	92357749	92361456	3708	1	54352	ENSMUST00000034184.11	19521	ENSMUSG00000031737	Irx5	Iroquois homeobox 5	Distal
chr8:92379667-92379889	0	0	0	0	1	222	*	Distal Intergenic	8	92357749	92361456	3708	1	54352	ENSMUST00000034184.11	21918	ENSMUSG00000031737	Irx5	Iroquois homeobox 5	Distal
chr8:92383349-92383619	0	0	0	0	1	270	*	Distal Intergenic	8	92357749	92361456	3708	1	54352	ENSMUST00000034184.11	25600	ENSMUSG00000031737	Irx5	Iroquois homeobox 5	Distal
chr8:9240944-9241293	0	0	0	0	1	349	*	Intron (ENSMUST00000110969.4/270028, intron 1 of 2)	8	9207877	9323288	115412	2	270028	ENSMUST00000208855.1	81995	ENSMUSG00000079157	Nalf1	NALCN channel auxiliary factor 1	Intron
chr8:92413801-92414059	1	0	0	0	0	258	*	Distal Intergenic	8	92357749	92361456	3708	1	54352	ENSMUST00000034184.11	56052	ENSMUSG00000031737	Irx5	Iroquois homeobox 5	Distal
chr8:92460356-92460564	0	1	0	0	0	208	*	Distal Intergenic	8	92357749	92361456	3708	1	54352	ENSMUST00000034184.11	102607	ENSMUSG00000031737	Irx5	Iroquois homeobox 5	Distal
chr8:92467174-92467403	0	0	0	0	1	229	*	Intron (ENSMUST00000210010.1/ENSMUST00000210010.1, intron 1 of 1)	8	92357749	92361456	3708	1	54352	ENSMUST00000034184.11	109425	ENSMUSG00000031737	Irx5	Iroquois homeobox 5	Intron
chr8:92531416-92531769	1	0	0	0	0	353	*	Distal Intergenic	8	92674288	92680956	6669	1	64379	ENSMUST00000034185.12	-142519	ENSMUSG00000031738	Irx6	Iroquois homeobox 6	Distal
chr8:92547088-92547288	1	0	0	0	0	200	*	Distal Intergenic	8	92674288	92680956	6669	1	64379	ENSMUST00000034185.12	-127000	ENSMUSG00000031738	Irx6	Iroquois homeobox 6	Distal
chr8:92549799-92550112	1	0	0	0	0	313	*	Distal Intergenic	8	92674288	92680956	6669	1	64379	ENSMUST00000034185.12	-124176	ENSMUSG00000031738	Irx6	Iroquois homeobox 6	Distal
chr8:9255950-9256194	0	0	0	0	1	244	*	Intron (ENSMUST00000110969.4/270028, intron 1 of 2)	8	9207877	9323288	115412	2	270028	ENSMUST00000208855.1	67094	ENSMUSG00000079157	Nalf1	NALCN channel auxiliary factor 1	Intron
chr8:92566606-92566853	1	0	0	0	0	247	*	Distal Intergenic	8	92674288	92680956	6669	1	64379	ENSMUST00000034185.12	-107435	ENSMUSG00000031738	Irx6	Iroquois homeobox 6	Distal
chr8:92626748-92626996	1	0	0	0	0	248	*	Distal Intergenic	8	92674288	92680956	6669	1	64379	ENSMUST00000034185.12	-47292	ENSMUSG00000031738	Irx6	Iroquois homeobox 6	Distal
chr8:92673631-92674092	0	0	0	0	1	461	*	Promoter (<=1kb)	8	92674288	92680956	6669	1	64379	ENSMUST00000034185.12	-196	ENSMUSG00000031738	Irx6	Iroquois homeobox 6	Promoter
chr8:92678448-92678688	0	0	0	0	1	240	*	Exon (ENSMUST00000034185.12/64379, exon 5 of 6)	8	92674826	92680956	6131	1	64379	ENSMUST00000167261.2	3622	ENSMUSG00000031738	Irx6	Iroquois homeobox 6	Exon
chr8:92681177-92681586	0	0	0	0	1	409	*	Exon (ENSMUST00000210252.1/ENSMUST00000210252.1, exon 1 of 3)	8	92674826	92680956	6131	1	64379	ENSMUST00000167261.2	6351	ENSMUSG00000031738	Irx6	Iroquois homeobox 6	Exon
chr8:92762182-92762579	1	1	0	0	1	397	*	Distal Intergenic	8	92827291	92853420	26130	1	17390	ENSMUST00000034187.8	-64712	ENSMUSG00000031740	Mmp2	matrix metallopeptidase 2	Distal
chr8:92764374-92764581	0	0	0	0	1	207	*	Distal Intergenic	8	92827291	92853420	26130	1	17390	ENSMUST00000034187.8	-62710	ENSMUSG00000031740	Mmp2	matrix metallopeptidase 2	Distal
chr8:92775262-92775805	0	0	0	0	1	543	*	Distal Intergenic	8	92827291	92853420	26130	1	17390	ENSMUST00000034187.8	-51486	ENSMUSG00000031740	Mmp2	matrix metallopeptidase 2	Distal
chr8:92777058-92777654	0	0	0	1	1	596	*	Distal Intergenic	8	92827291	92853420	26130	1	17390	ENSMUST00000034187.8	-49637	ENSMUSG00000031740	Mmp2	matrix metallopeptidase 2	Distal
chr8:92783703-92784013	0	0	0	0	1	310	*	Distal Intergenic	8	92827291	92853420	26130	1	17390	ENSMUST00000034187.8	-43278	ENSMUSG00000031740	Mmp2	matrix metallopeptidase 2	Distal
chr8:92821203-92821507	0	0	0	0	1	304	*	Distal Intergenic	8	92827291	92853420	26130	1	17390	ENSMUST00000034187.8	-5784	ENSMUSG00000031740	Mmp2	matrix metallopeptidase 2	Distal
chr8:92827006-92827626	0	0	0	0	1	620	*	Promoter (<=1kb)	8	92827291	92853420	26130	1	17390	ENSMUST00000034187.8	0	ENSMUSG00000031740	Mmp2	matrix metallopeptidase 2	Promoter
chr8:92847272-92847487	0	0	0	0	1	215	*	Intron (ENSMUST00000034187.8/17390, intron 11 of 12)	8	92843950	92853419	9470	1	17390	ENSMUST00000211567.1	3322	ENSMUSG00000031740	Mmp2	matrix metallopeptidase 2	Intron
chr8:9285251-9285451	1	0	0	0	0	200	*	Intron (ENSMUST00000110969.4/270028, intron 1 of 2)	8	9207877	9323288	115412	2	270028	ENSMUST00000208855.1	37837	ENSMUSG00000079157	Nalf1	NALCN channel auxiliary factor 1	Intron
chr8:92854889-92855652	0	0	0	0	1	763	*	Promoter (<=1kb)	8	92855339	92919279	63941	1	270084	ENSMUST00000046290.2	0	ENSMUSG00000033192	Lpcat2	lysophosphatidylcholine acyltransferase 2	Promoter
chr8:92892213-92892576	1	1	0	0	0	363	*	Intron (ENSMUST00000046290.2/270084, intron 11 of 13)	8	92901407	92902411	1005	1	69543	ENSMUST00000104947.4	-8831	ENSMUSG00000078144	Capns2	calpain, small subunit 2	Intron
chr8:92905716-92906097	1	1	0	0	1	381	*	Promoter (<=1kb)	8	92905918	92918068	12151	1	270084	ENSMUST00000151106.1	0	ENSMUSG00000033192	Lpcat2	lysophosphatidylcholine acyltransferase 2	Promoter
chr8:92927617-92927866	1	0	0	0	0	249	*	Distal Intergenic	8	92905918	92918068	12151	1	270084	ENSMUST00000151106.1	21699	ENSMUSG00000033192	Lpcat2	lysophosphatidylcholine acyltransferase 2	Distal
chr8:92935098-92935360	1	0	0	0	0	262	*	Distal Intergenic	8	92960079	93001667	41589	1	20538	ENSMUST00000165470.8	-24719	ENSMUSG00000055368	Slc6a2	solute carrier family 6 (neurotransmitter transporter, noradrenalin), member 2	Distal
chr8:9303290-9303541	1	0	0	0	0	251	*	Intron (ENSMUST00000110969.4/270028, intron 1 of 2)	8	9207877	9323288	115412	2	270028	ENSMUST00000208855.1	19747	ENSMUSG00000079157	Nalf1	NALCN channel auxiliary factor 1	Intron
chr8:9306061-9306261	1	0	0	0	0	200	*	Intron (ENSMUST00000110969.4/270028, intron 1 of 2)	8	9207877	9323288	115412	2	270028	ENSMUST00000208855.1	17027	ENSMUSG00000079157	Nalf1	NALCN channel auxiliary factor 1	Intron
chr8:93081859-93082059	0	1	0	0	0	200	*	Promoter (1-2kb)	8	93056728	93080017	23290	2	382044	ENSMUST00000109582.2	-1842	ENSMUSG00000078964	Ces1b	carboxylesterase 1B	Promoter
chr8:93131240-93131533	0	0	0	0	1	293	*	Promoter (<=1kb)	8	93099015	93131271	32257	2	13884	ENSMUST00000034189.16	0	ENSMUSG00000057400	Ces1c	carboxylesterase 1C	Promoter
chr8:93229634-93229851	0	0	1	0	0	217	*	Promoter (<=1kb)	8	93201218	93229619	28402	2	13897	ENSMUST00000034173.13	-15	ENSMUSG00000061959	Ces1e	carboxylesterase 1E	Promoter
chr8:93307374-93307585	1	0	0	0	0	211	*	Intron (ENSMUST00000044602.7/12623, intron 11 of 13)	8	93256236	93279747	23512	2	234564	ENSMUST00000034178.8	-27627	ENSMUSG00000031725	Ces1f	carboxylesterase 1F	Intron
chr8:93319788-93320093	1	0	0	0	0	305	*	Exon (ENSMUST00000044602.7/12623, exon 9 of 14)	8	93302369	93337308	34940	2	12623	ENSMUST00000044602.7	17215	ENSMUSG00000057074	Ces1g	carboxylesterase 1G	Exon
chr8:93370046-93370267	0	0	0	0	1	221	*	Exon (ENSMUST00000145041.3/75704, exon 4 of 14)	8	93351843	93379725	27883	2	75704	ENSMUST00000145041.3	9458	ENSMUSG00000074156	Ces1h	carboxylesterase 1H	Exon
chr8:93377970-93378176	1	0	0	0	0	206	*	Promoter (1-2kb)	8	93351843	93379725	27883	2	75704	ENSMUST00000145041.3	1549	ENSMUSG00000074156	Ces1h	carboxylesterase 1H	Promoter
chr8:93393347-93393880	0	0	0	1	0	533	*	Intron (ENSMUST00000212027.1/ENSMUST00000212027.1, intron 1 of 1)	8	93351843	93379725	27883	2	75704	ENSMUST00000145041.3	-13622	ENSMUSG00000074156	Ces1h	carboxylesterase 1H	Intron
chr8:9346927-9347172	1	0	0	0	0	245	*	Intron (ENSMUST00000110969.4/270028, intron 1 of 2)	8	9207238	9323711	116474	2	270028	ENSMUST00000207297.1	-23216	ENSMUSG00000079157	Nalf1	NALCN channel auxiliary factor 1	Intron
chr8:93469568-93470102	0	0	0	0	1	534	*	Distal Intergenic	8	93499213	93506768	7556	2	67935	ENSMUST00000080391.13	36666	ENSMUSG00000058019	Ces5a	carboxylesterase 5A	Distal
chr8:93473810-93474184	1	0	0	0	0	374	*	Distal Intergenic	8	93499213	93506768	7556	2	67935	ENSMUST00000080391.13	32584	ENSMUSG00000058019	Ces5a	carboxylesterase 5A	Distal
chr8:93488754-93489364	1	1	0	1	0	610	*	Distal Intergenic	8	93499213	93506768	7556	2	67935	ENSMUST00000080391.13	17404	ENSMUSG00000058019	Ces5a	carboxylesterase 5A	Distal
chr8:93500386-93500689	1	0	0	0	0	303	*	Intron (ENSMUST00000212009.1/67935, intron 11 of 12)	8	93499213	93506768	7556	2	67935	ENSMUST00000080391.13	6079	ENSMUSG00000058019	Ces5a	carboxylesterase 5A	Intron
chr8:93523568-93524037	0	0	0	0	1	469	*	Intron (ENSMUST00000212009.1/67935, intron 5 of 12)	8	93501418	93513559	12142	2	67935	ENSMUST00000212407.1	-10009	ENSMUSG00000058019	Ces5a	carboxylesterase 5A	Intron
chr8:93528911-93529246	1	0	0	0	0	335	*	Intron (ENSMUST00000212009.1/67935, intron 3 of 12)	8	93499064	93535707	36644	2	67935	ENSMUST00000212009.1	6461	ENSMUSG00000058019	Ces5a	carboxylesterase 5A	Intron
chr8:93572130-93572330	0	0	0	1	0	200	*	Intron (ENSMUST00000212785.1/ENSMUST00000212785.1, intron 2 of 2)	8	93523155	93535830	12676	2	67935	ENSMUST00000212722.1	-36300	ENSMUSG00000058019	Ces5a	carboxylesterase 5A	Intron
chr8:93626701-93626961	0	0	0	0	1	260	*	Intron (ENSMUST00000212785.1/ENSMUST00000212785.1, intron 1 of 2)	8	93523155	93535830	12676	2	67935	ENSMUST00000212722.1	-90871	ENSMUSG00000058019	Ces5a	carboxylesterase 5A	Intron
chr8:93653666-93653887	1	0	0	0	0	221	*	Intron (ENSMUST00000212304.1/ENSMUST00000212304.1, intron 4 of 5)	8	93707015	93719975	12961	2	108167546	ENSMUST00000212801.1	66088	ENSMUSG00000110713	Gm30606	predicted gene, 30606	Intron
chr8:93687668-93687931	0	0	0	0	1	263	*	Exon (ENSMUST00000212304.1/ENSMUST00000212304.1, exon 1 of 6)	8	93707015	93719975	12961	2	108167546	ENSMUST00000212801.1	32044	ENSMUSG00000110713	Gm30606	predicted gene, 30606	Exon
chr8:93688728-93688951	0	0	0	0	1	223	*	Distal Intergenic	8	93707015	93719975	12961	2	108167546	ENSMUST00000212801.1	31024	ENSMUSG00000110713	Gm30606	predicted gene, 30606	Distal
chr8:93708520-93708725	1	0	0	0	0	205	*	Intron (ENSMUST00000212801.1/108167546, intron 2 of 2)	8	93707015	93719975	12961	2	108167546	ENSMUST00000212801.1	11250	ENSMUSG00000110713	Gm30606	predicted gene, 30606	Intron
chr8:93768489-93768691	0	0	0	0	1	202	*	Intron (ENSMUST00000181864.2/ENSMUST00000181864.2, intron 2 of 2)	8	93809966	93950403	140438	1	14681	ENSMUST00000137202.7	-41275	ENSMUSG00000031748	Gnao1	guanine nucleotide binding protein, alpha O	Intron
chr8:93810020-93811137	0	0	1	1	1	1117	*	Promoter (<=1kb)	8	93810636	93811770	1135	1	14681	ENSMUST00000125695.2	0	ENSMUSG00000031748	Gnao1	guanine nucleotide binding protein, alpha O	Promoter
chr8:93813547-93813830	0	0	0	0	1	283	*	Promoter (2-3kb)	8	93811313	93960690	149378	1	14681	ENSMUST00000138659.8	2234	ENSMUSG00000031748	Gnao1	guanine nucleotide binding protein, alpha O	Promoter
chr8:93913535-93914766	0	0	0	0	1	1231	*	Intron (ENSMUST00000137202.7/14681, intron 3 of 5)	8	93896231	93968163	71933	1	14681	ENSMUST00000127900.1	17304	ENSMUSG00000031748	Gnao1	guanine nucleotide binding protein, alpha O	Intron
chr8:93916318-93916653	0	0	0	0	1	335	*	Intron (ENSMUST00000137202.7/14681, intron 3 of 5)	8	93896231	93968163	71933	1	14681	ENSMUST00000127900.1	20087	ENSMUSG00000031748	Gnao1	guanine nucleotide binding protein, alpha O	Intron
chr8:93932884-93933218	0	0	0	0	1	334	*	Intron (ENSMUST00000137202.7/14681, intron 3 of 5)	8	93949505	93950675	1171	1	14681	ENSMUST00000130974.1	-16287	ENSMUSG00000031748	Gnao1	guanine nucleotide binding protein, alpha O	Intron
chr8:93974017-93974272	1	0	0	0	0	255	*	Promoter (<=1kb)	8	93972958	93973961	1004	2	23802	ENSMUST00000137475.1	-56	ENSMUSG00000031751	Amfr	autocrine motility factor receptor	Promoter
chr8:93987285-93987577	1	0	0	0	0	292	*	Exon (ENSMUST00000053766.13/23802, exon 6 of 14)	8	93972902	93974916	2015	2	23802	ENSMUST00000139702.1	-12369	ENSMUSG00000031751	Amfr	autocrine motility factor receptor	Exon
chr8:93997431-93997948	0	0	0	0	1	517	*	Intron (ENSMUST00000053766.13/23802, intron 4 of 13)	8	93999215	94012127	12913	2	23802	ENSMUST00000143265.1	14179	ENSMUSG00000031751	Amfr	autocrine motility factor receptor	Intron
chr8:94011742-94013019	0	0	0	0	1	1277	*	Promoter (<=1kb)	8	93999215	94012127	12913	2	23802	ENSMUST00000143265.1	0	ENSMUSG00000031751	Amfr	autocrine motility factor receptor	Promoter
chr8:9401354-9401822	1	0	0	0	0	468	*	Intron (ENSMUST00000110969.4/270028, intron 1 of 2)	8	9207238	9323711	116474	2	270028	ENSMUST00000207297.1	-77643	ENSMUSG00000079157	Nalf1	NALCN channel auxiliary factor 1	Intron
chr8:9402174-9402878	0	0	0	0	1	704	*	Intron (ENSMUST00000110969.4/270028, intron 1 of 2)	8	9207238	9323711	116474	2	270028	ENSMUST00000207297.1	-78463	ENSMUSG00000079157	Nalf1	NALCN channel auxiliary factor 1	Intron
chr8:94036590-94037141	0	0	0	0	1	551	*	Promoter (<=1kb)	8	94019448	94037006	17559	2	68219	ENSMUST00000212981.1	0	ENSMUSG00000031754	Nudt21	nudix hydrolase 21	Promoter
chr8:94070212-94070412	0	0	0	0	1	200	*	Promoter (<=1kb)	8	94068144	94070213	2070	2	67378	ENSMUST00000170208.1	0	ENSMUSG00000031755	Bbs2	Bardet-Biedl syndrome 2	Promoter
chr8:94097981-94098673	0	0	0	0	1	692	*	Promoter (<=1kb)	8	94067954	94098928	30975	2	67378	ENSMUST00000034206.5	255	ENSMUSG00000031755	Bbs2	Bardet-Biedl syndrome 2	Promoter
chr8:94110584-94110918	0	0	0	0	1	334	*	Distal Intergenic	8	94067954	94098928	30975	2	67378	ENSMUST00000034206.5	-11656	ENSMUSG00000031755	Bbs2	Bardet-Biedl syndrome 2	Distal
chr8:9411684-9412055	1	0	0	0	0	371	*	Intron (ENSMUST00000110969.4/270028, intron 1 of 2)	8	9207238	9323711	116474	2	270028	ENSMUST00000207297.1	-87973	ENSMUSG00000079157	Nalf1	NALCN channel auxiliary factor 1	Intron
chr8:94119118-94119415	0	0	0	0	1	297	*	Distal Intergenic	8	94137197	94139031	1835	1	17752	ENSMUST00000034207.7	-17782	ENSMUSG00000031757	Mt4	metallothionein 4	Distal
chr8:94121607-94121961	0	0	0	0	1	354	*	Distal Intergenic	8	94137197	94139031	1835	1	17752	ENSMUST00000034207.7	-15236	ENSMUSG00000031757	Mt4	metallothionein 4	Distal
chr8:94152524-94153104	0	0	0	0	1	580	*	Promoter (<=1kb)	8	94152607	94154146	1540	1	17751	ENSMUST00000034211.9	0	ENSMUSG00000031760	Mt3	metallothionein 3	Promoter
chr8:94165796-94166179	0	0	0	0	1	383	*	Distal Intergenic	8	94172664	94173568	905	1	17750	ENSMUST00000034214.7	-6485	ENSMUSG00000031762	Mt2	metallothionein 2	Distal
chr8:94167153-94167486	0	0	0	0	1	333	*	Distal Intergenic	8	94172664	94173568	905	1	17750	ENSMUST00000034214.7	-5178	ENSMUSG00000031762	Mt2	metallothionein 2	Distal
chr8:94172352-94172877	0	0	0	0	1	525	*	Promoter (<=1kb)	8	94172664	94173568	905	1	17750	ENSMUST00000034214.7	0	ENSMUSG00000031762	Mt2	metallothionein 2	Promoter
chr8:94178768-94179300	0	0	1	0	1	532	*	Promoter (<=1kb)	8	94179082	94180327	1246	1	17748	ENSMUST00000034215.7	0	ENSMUSG00000031765	Mt1	metallothionein 1	Promoter
chr8:94179707-94180118	0	0	0	0	1	411	*	Promoter (<=1kb)	8	94179211	94180327	1117	1	17748	ENSMUST00000212291.1	496	ENSMUSG00000031765	Mt1	metallothionein 1	Promoter
chr8:94183009-94183657	0	0	0	0	1	648	*	Exon (ENSMUST00000212456.1/ENSMUST00000212456.1, exon 1 of 2)	8	94179211	94180327	1117	1	17748	ENSMUST00000212291.1	3798	ENSMUSG00000031765	Mt1	metallothionein 1	Exon
chr8:94186697-94186900	0	0	1	0	0	203	*	Distal Intergenic	8	94179211	94180327	1117	1	17748	ENSMUST00000212291.1	7486	ENSMUSG00000031765	Mt1	metallothionein 1	Distal
chr8:94191140-94191507	0	0	0	0	1	367	*	Distal Intergenic	8	94179211	94180327	1117	1	17748	ENSMUST00000212291.1	11929	ENSMUSG00000031765	Mt1	metallothionein 1	Distal
chr8:94214186-94215051	0	0	0	0	1	865	*	Promoter (<=1kb)	8	94214564	94314860	100297	1	71805	ENSMUST00000079961.13	0	ENSMUSG00000032939	Nup93	nucleoporin 93	Promoter
chr8:94231972-94232172	1	0	0	0	0	200	*	Intron (ENSMUST00000079961.13/71805, intron 2 of 21)	8	94227661	94315066	87406	1	71805	ENSMUST00000109547.1	4311	ENSMUSG00000032939	Nup93	nucleoporin 93	Intron
chr8:94240295-94240585	0	0	1	0	0	290	*	Intron (ENSMUST00000079961.13/71805, intron 2 of 21)	8	94227661	94315066	87406	1	71805	ENSMUST00000109547.1	12634	ENSMUSG00000032939	Nup93	nucleoporin 93	Intron
chr8:94276716-94276916	1	0	0	0	0	200	*	Exon (ENSMUST00000212137.1/ENSMUST00000212137.1, exon 1 of 1)	8	94268606	94317227	48622	1	71805	ENSMUST00000211822.1	8110	ENSMUSG00000032939	Nup93	nucleoporin 93	Exon
chr8:94281433-94281650	1	0	0	0	0	217	*	Intron (ENSMUST00000079961.13/71805, intron 4 of 21)	8	94268606	94317227	48622	1	71805	ENSMUST00000211822.1	12827	ENSMUSG00000032939	Nup93	nucleoporin 93	Intron
chr8:94281930-94282130	1	0	0	0	0	200	*	Intron (ENSMUST00000079961.13/71805, intron 4 of 21)	8	94268606	94317227	48622	1	71805	ENSMUST00000211822.1	13324	ENSMUSG00000032939	Nup93	nucleoporin 93	Intron
chr8:94295180-94295423	1	0	0	0	0	243	*	Promoter (<=1kb)	8	94296007	94303759	7753	1	71805	ENSMUST00000212984.1	-584	ENSMUSG00000032939	Nup93	nucleoporin 93	Promoter
chr8:94309625-94309959	0	0	0	0	1	334	*	Exon (ENSMUST00000079961.13/71805, exon 19 of 22)	8	94322158	94328100	5943	1	723956	ENSMUST00000212800.1	-12199	ENSMUSG00000065512	Mir138-2	microRNA 138-2	Exon
chr8:94324103-94324390	0	0	0	0	1	287	*	Promoter (<=1kb)	8	94324311	94324381	71	1	723956	ENSMUST00000083578.3	0	ENSMUSG00000065512	Mir138-2	microRNA 138-2	Promoter
chr8:94328830-94329275	1	0	0	0	1	445	*	Promoter (<=1kb)	8	94329201	94366214	37014	1	20497	ENSMUST00000034218.4	0	ENSMUSG00000031766	Slc12a3	solute carrier family 12, member 3	Promoter
chr8:94348270-94348609	0	0	0	0	1	339	*	Promoter (2-3kb)	8	94345815	94350185	4371	1	20497	ENSMUST00000212915.1	2455	ENSMUSG00000031766	Slc12a3	solute carrier family 12, member 3	Promoter
chr8:94354154-94354450	0	0	0	0	1	296	*	Promoter (1-2kb)	8	94356311	94359587	3277	1	20497	ENSMUST00000211905.1	-1861	ENSMUSG00000031766	Slc12a3	solute carrier family 12, member 3	Promoter
chr8:94386225-94386592	0	0	0	0	1	367	*	Promoter (<=1kb)	8	94386438	94395377	8940	1	64209	ENSMUST00000161576.7	0	ENSMUSG00000031770	Herpud1	homocysteine-inducible, endoplasmic reticulum stress-inducible, ubiquitin-like domain member 1	Promoter
chr8:94387076-94387681	0	0	0	0	1	605	*	Promoter (<=1kb)	8	94387553	94392469	4917	1	64209	ENSMUST00000161085.7	0	ENSMUSG00000031770	Herpud1	homocysteine-inducible, endoplasmic reticulum stress-inducible, ubiquitin-like domain member 1	Promoter
chr8:94434065-94434452	0	0	0	0	1	387	*	Promoter (<=1kb)	8	94434391	94527272	92882	1	434341	ENSMUST00000211816.1	0	ENSMUSG00000074151	Nlrc5	NLR family, CARD domain containing 5	Promoter
chr8:94447788-94448098	0	0	0	0	1	310	*	Intron (ENSMUST00000212382.1/ENSMUST00000212382.1, intron 2 of 2)	8	94429813	94435103	5291	2	320377	ENSMUST00000180445.2	-12685	NA	9330175E14Rik	RIKEN cDNA 9330175E14 gene	Intron
chr8:94513469-94513671	0	0	0	0	1	202	*	Intron (ENSMUST00000211816.1/434341, intron 38 of 52)	8	94521431	94523509	2079	1	434341	ENSMUST00000183287.1	-7760	ENSMUSG00000074151	Nlrc5	NLR family, CARD domain containing 5	Intron
chr8:94516175-94516906	0	0	0	0	1	731	*	Exon (ENSMUST00000211816.1/434341, exon 40 of 53)	8	94521431	94523509	2079	1	434341	ENSMUST00000183287.1	-4525	ENSMUSG00000074151	Nlrc5	NLR family, CARD domain containing 5	Exon
chr8:94528125-94528442	0	0	0	0	1	317	*	Distal Intergenic	8	94525067	94527268	2202	1	434341	ENSMUST00000137032.1	3058	ENSMUSG00000074151	Nlrc5	NLR family, CARD domain containing 5	Distal
chr8:94532648-94533641	1	1	0	0	1	993	*	Promoter (<=1kb)	8	94532990	94570531	37542	1	234577	ENSMUST00000048653.9	0	ENSMUSG00000034361	Cpne2	copine II	Promoter
chr8:94534231-94534433	0	0	0	0	1	202	*	Promoter (1-2kb)	8	94533067	94570390	37324	1	234577	ENSMUST00000109537.1	1164	ENSMUSG00000034361	Cpne2	copine II	Promoter
chr8:94543985-94544491	0	0	0	0	1	506	*	Intron (ENSMUST00000048653.9/234577, intron 1 of 15)	8	94533067	94570390	37324	1	234577	ENSMUST00000109537.1	10918	ENSMUSG00000034361	Cpne2	copine II	Intron
chr8:94587703-94587903	1	0	0	0	0	200	*	Intron (ENSMUST00000034226.7/102122, intron 4 of 7)	8	94575756	94582996	7241	2	102122	ENSMUST00000211833.1	-4707	ENSMUSG00000031774	Psme3ip1	proteasome activator subunit 3 interacting protein 1	Intron
chr8:9460083-9460304	1	0	0	0	0	221	*	Exon (ENSMUST00000208065.1/ENSMUST00000208065.1, exon 1 of 1)	8	9207238	9323711	116474	2	270028	ENSMUST00000207297.1	-136372	ENSMUSG00000079157	Nalf1	NALCN channel auxiliary factor 1	Exon
chr8:94601778-94602392	0	0	0	0	1	614	*	Promoter (<=1kb)	8	94579424	94601862	22439	2	102122	ENSMUST00000212507.1	0	ENSMUSG00000031774	Psme3ip1	proteasome activator subunit 3 interacting protein 1	Promoter
chr8:94634306-94634602	1	0	0	0	0	296	*	Intron (ENSMUST00000060389.9/67610, intron 6 of 14)	8	94628602	94632180	3579	1	67610	ENSMUST00000154035.1	5704	ENSMUSG00000050079	Rspry1	ring finger and SPRY domain containing 1	Intron
chr8:94653671-94653872	0	0	0	0	1	201	*	Exon (ENSMUST00000211941.1/ENSMUST00000211941.1, exon 1 of 1)	8	94666600	94674425	7826	1	107566	ENSMUST00000034228.15	-12728	ENSMUSG00000031776	Arl2bp	ADP-ribosylation factor-like 2 binding protein	Exon
chr8:94666394-94666998	0	0	0	0	1	604	*	Promoter (<=1kb)	8	94666600	94674425	7826	1	107566	ENSMUST00000034228.15	0	ENSMUSG00000031776	Arl2bp	ADP-ribosylation factor-like 2 binding protein	Promoter
chr8:94674385-94674733	0	0	0	0	1	348	*	3' UTR	8	94675854	94678606	2753	2	67801	ENSMUST00000213043.1	3873	ENSMUSG00000031775	Pllp	plasma membrane proteolipid	3'
chr8:94694587-94694821	0	0	0	0	1	234	*	Promoter (1-2kb)	8	94674894	94696278	21385	2	67801	ENSMUST00000034227.5	1457	ENSMUSG00000031775	Pllp	plasma membrane proteolipid	Promoter
chr8:94696091-94696475	0	0	0	0	1	384	*	Promoter (<=1kb)	8	94674894	94696278	21385	2	67801	ENSMUST00000034227.5	0	ENSMUSG00000031775	Pllp	plasma membrane proteolipid	Promoter
chr8:94703985-94704351	0	0	0	0	1	366	*	Distal Intergenic	8	94674894	94696278	21385	2	67801	ENSMUST00000034227.5	-7707	ENSMUSG00000031775	Pllp	plasma membrane proteolipid	Distal
chr8:94704531-94704766	0	0	0	0	1	235	*	Distal Intergenic	8	94674894	94696278	21385	2	67801	ENSMUST00000034227.5	-8253	ENSMUSG00000031775	Pllp	plasma membrane proteolipid	Distal
chr8:9471280-9471575	1	0	0	0	0	295	*	Intron (ENSMUST00000110969.4/270028, intron 1 of 2)	8	9207238	9323711	116474	2	270028	ENSMUST00000207297.1	-147569	ENSMUSG00000079157	Nalf1	NALCN channel auxiliary factor 1	Intron
chr8:94724741-94725163	1	1	0	0	0	422	*	Distal Intergenic	8	94745590	94751699	6110	1	20299	ENSMUST00000034231.3	-20427	ENSMUSG00000031779	Ccl22	C-C motif chemokine ligand 22	Distal
chr8:9473958-9474158	1	0	0	0	0	200	*	Intron (ENSMUST00000110969.4/270028, intron 1 of 2)	8	9207238	9323711	116474	2	270028	ENSMUST00000207297.1	-150247	ENSMUSG00000079157	Nalf1	NALCN channel auxiliary factor 1	Intron
chr8:94745419-94745760	0	0	0	0	1	341	*	Promoter (<=1kb)	8	94745590	94751699	6110	1	20299	ENSMUST00000034231.3	0	ENSMUSG00000031779	Ccl22	C-C motif chemokine ligand 22	Promoter
chr8:9476967-9477196	1	0	0	0	0	229	*	Intron (ENSMUST00000110969.4/270028, intron 1 of 2)	8	9207238	9323711	116474	2	270028	ENSMUST00000207297.1	-153256	ENSMUSG00000079157	Nalf1	NALCN channel auxiliary factor 1	Intron
chr8:94771998-94772350	0	0	0	0	1	352	*	Promoter (<=1kb)	8	94772009	94782427	10419	1	20312	ENSMUST00000034230.6	0	ENSMUSG00000031778	Cx3cl1	C-X3-C motif chemokine ligand 1	Promoter
chr8:94773889-94774265	0	0	0	1	0	376	*	Promoter (1-2kb)	8	94772225	94780022	7798	1	20312	ENSMUST00000150307.1	1664	ENSMUSG00000031778	Cx3cl1	C-X3-C motif chemokine ligand 1	Promoter
chr8:94781826-94782319	0	0	0	0	1	493	*	3' UTR	8	94772225	94780022	7798	1	20312	ENSMUST00000150307.1	9601	ENSMUSG00000031778	Cx3cl1	C-X3-C motif chemokine ligand 1	3'
chr8:94822743-94823334	0	0	0	0	1	591	*	Promoter (<=1kb)	8	94822935	94824193	1259	2	109006	ENSMUST00000160245.1	859	ENSMUSG00000031781	Ciapin1	cytokine induced apoptosis inhibitor 1	Promoter
chr8:94862192-94862408	0	0	0	0	1	216	*	Promoter (<=1kb)	8	94861716	94863741	2026	1	20021	ENSMUST00000212848.1	476	ENSMUSG00000031783	Polr2c	polymerase (RNA) II (DNA directed) polypeptide C	Promoter
chr8:94871120-94871467	0	0	0	0	1	347	*	Promoter (<=1kb)	8	94863828	94871204	7377	2	114255	ENSMUST00000212810.1	0	ENSMUSG00000040631	Dok4	docking protein 4	Promoter
chr8:94876020-94876657	0	0	0	0	1	637	*	Promoter (<=1kb)	8	94870873	94876096	5224	2	114255	ENSMUST00000212745.1	0	ENSMUSG00000040631	Dok4	docking protein 4	Promoter
chr8:94898583-94898888	0	0	0	0	1	305	*	Distal Intergenic	8	94913565	94917521	3957	2	234582	ENSMUST00000162020.1	18633	ENSMUSG00000063605	Ccdc102a	coiled-coil domain containing 102A	Distal
chr8:94917330-94918379	0	0	0	0	1	1049	*	Promoter (<=1kb)	8	94913565	94917521	3957	2	234582	ENSMUST00000162020.1	0	ENSMUSG00000063605	Ccdc102a	coiled-coil domain containing 102A	Promoter
chr8:94922773-94922973	1	0	0	0	0	200	*	Promoter (<=1kb)	8	94923694	94934516	10823	1	382045	ENSMUST00000153448.8	-721	ENSMUSG00000061577	Adgrg5	adhesion G protein-coupled receptor G5	Promoter
chr8:94945787-94946495	0	0	0	0	1	708	*	Distal Intergenic	8	94934167	94935084	918	1	382045	ENSMUST00000142991.1	11620	ENSMUSG00000061577	Adgrg5	adhesion G protein-coupled receptor G5	Distal
chr8:94974384-94974879	0	0	0	0	1	495	*	Promoter (<=1kb)	8	94974751	95005804	31054	1	14766	ENSMUST00000211850.1	0	ENSMUSG00000031785	Adgrg1	adhesion G protein-coupled receptor G1	Promoter
chr8:94976709-94977436	0	0	0	0	1	727	*	Promoter (<=1kb)	8	94976993	95003501	26509	1	14766	ENSMUST00000212581.1	0	ENSMUSG00000031785	Adgrg1	adhesion G protein-coupled receptor G1	Promoter
chr8:94983188-94983676	0	0	0	0	1	488	*	Promoter (<=1kb)	8	94984371	95014199	29829	1	14766	ENSMUST00000093271.7	-695	ENSMUSG00000031785	Adgrg1	adhesion G protein-coupled receptor G1	Promoter
chr8:94984021-94984577	0	0	0	0	1	556	*	Promoter (<=1kb)	8	94984371	95014199	29829	1	14766	ENSMUST00000093271.7	0	ENSMUSG00000031785	Adgrg1	adhesion G protein-coupled receptor G1	Promoter
chr8:94986588-94987106	0	0	0	0	1	518	*	Promoter (1-2kb)	8	94985568	95003635	18068	1	14766	ENSMUST00000212799.1	1020	ENSMUSG00000031785	Adgrg1	adhesion G protein-coupled receptor G1	Promoter
chr8:94990671-94991349	0	0	0	0	1	678	*	Promoter (2-3kb)	8	94994274	95005900	11627	1	14766	ENSMUST00000212141.1	-2925	ENSMUSG00000031785	Adgrg1	adhesion G protein-coupled receptor G1	Promoter
chr8:95000384-95001098	0	0	0	0	1	714	*	Promoter (<=1kb)	8	95000881	95005227	4347	1	14766	ENSMUST00000212118.1	0	ENSMUSG00000031785	Adgrg1	adhesion G protein-coupled receptor G1	Promoter
chr8:95001738-95001938	0	0	0	0	1	200	*	Promoter (<=1kb)	8	95000881	95005227	4347	1	14766	ENSMUST00000212118.1	857	ENSMUSG00000031785	Adgrg1	adhesion G protein-coupled receptor G1	Promoter
chr8:95002229-95002538	0	0	0	0	1	309	*	Promoter (1-2kb)	8	95000881	95005227	4347	1	14766	ENSMUST00000212118.1	1348	ENSMUSG00000031785	Adgrg1	adhesion G protein-coupled receptor G1	Promoter
chr8:95080531-95081465	0	0	0	0	1	934	*	Promoter (<=1kb)	8	95081186	95100211	19026	1	74187	ENSMUST00000034239.8	0	ENSMUSG00000031787	Katnb1	katanin p80 (WD40-containing) subunit B 1	Promoter
chr8:95081693-95081999	0	0	0	0	1	306	*	Promoter (<=1kb)	8	95081186	95100211	19026	1	74187	ENSMUST00000034239.8	507	ENSMUSG00000031787	Katnb1	katanin p80 (WD40-containing) subunit B 1	Promoter
chr8:95137673-95138149	0	0	0	0	1	476	*	Promoter (<=1kb)	8	95129209	95137898	8690	2	16582	ENSMUST00000212786.1	0	ENSMUSG00000031788	Kifc3	kinesin family member C3	Promoter
chr8:95142158-95142751	0	0	0	0	1	593	*	Promoter (<=1kb)	8	95126556	95142503	15948	2	16582	ENSMUST00000212554.1	0	ENSMUSG00000031788	Kifc3	kinesin family member C3	Promoter
chr8:95146391-95146733	0	0	0	0	1	342	*	Intron (ENSMUST00000212925.1/ENSMUST00000212925.1, intron 3 of 3)	8	95099828	95142547	42720	2	16582	ENSMUST00000034240.14	-3844	ENSMUSG00000031788	Kifc3	kinesin family member C3	Intron
chr8:9518801-9519351	0	0	0	0	1	550	*	Intron (ENSMUST00000110969.4/270028, intron 1 of 2)	8	9207238	9323711	116474	2	270028	ENSMUST00000207297.1	-195090	ENSMUSG00000079157	Nalf1	NALCN channel auxiliary factor 1	Intron
chr8:95209795-95210293	0	0	0	0	1	498	*	Distal Intergenic	8	95129257	95202812	73556	2	16582	ENSMUST00000212842.1	-6983	ENSMUSG00000031788	Kifc3	kinesin family member C3	Distal
chr8:95212367-95212718	0	0	0	0	1	351	*	Distal Intergenic	8	95129257	95202812	73556	2	16582	ENSMUST00000212842.1	-9555	ENSMUSG00000031788	Kifc3	kinesin family member C3	Distal
chr8:95220957-95221349	0	0	0	0	1	392	*	Distal Intergenic	8	95129257	95202812	73556	2	16582	ENSMUST00000212842.1	-18145	ENSMUSG00000031788	Kifc3	kinesin family member C3	Distal
chr8:95223323-95223536	0	0	0	0	1	213	*	Distal Intergenic	8	95129257	95202812	73556	2	16582	ENSMUST00000212842.1	-20511	ENSMUSG00000031788	Kifc3	kinesin family member C3	Distal
chr8:95227153-95227553	0	0	0	0	1	400	*	Distal Intergenic	8	95129257	95202812	73556	2	16582	ENSMUST00000212842.1	-24341	ENSMUSG00000031788	Kifc3	kinesin family member C3	Distal
chr8:95228280-95228671	1	0	0	0	0	391	*	Distal Intergenic	8	95129257	95202812	73556	2	16582	ENSMUST00000212842.1	-25468	ENSMUSG00000031788	Kifc3	kinesin family member C3	Distal
chr8:95234391-95234649	0	0	0	0	1	258	*	Distal Intergenic	8	95129257	95202812	73556	2	16582	ENSMUST00000212842.1	-31579	ENSMUSG00000031788	Kifc3	kinesin family member C3	Distal
chr8:95255564-95255767	0	1	0	0	0	203	*	Intron (ENSMUST00000119870.8/333329, intron 25 of 32)	8	95240981	95281590	40610	2	333329	ENSMUST00000120044.8	25823	ENSMUSG00000031789	Cngb1	cyclic nucleotide gated channel beta 1	Intron
chr8:95271956-95272194	0	0	0	0	1	238	*	Intron (ENSMUST00000119870.8/333329, intron 16 of 32)	8	95240981	95281590	40610	2	333329	ENSMUST00000120044.8	9396	ENSMUSG00000031789	Cngb1	cyclic nucleotide gated channel beta 1	Intron
chr8:95292340-95292626	0	0	0	0	1	286	*	Promoter (1-2kb)	8	95290596	95293669	3074	2	333329	ENSMUST00000184621.8	1043	ENSMUSG00000031789	Cngb1	cyclic nucleotide gated channel beta 1	Promoter
chr8:9530534-9530734	1	0	0	0	0	200	*	Intron (ENSMUST00000110969.4/270028, intron 1 of 2)	8	9207238	9323711	116474	2	270028	ENSMUST00000207297.1	-206823	ENSMUSG00000079157	Nalf1	NALCN channel auxiliary factor 1	Intron
chr8:95306444-95306657	0	0	0	1	0	213	*	Promoter (<=1kb)	8	95290593	95306538	15946	2	333329	ENSMUST00000133716.8	0	ENSMUSG00000031789	Cngb1	cyclic nucleotide gated channel beta 1	Promoter
chr8:95310551-95310889	0	0	0	1	1	338	*	Promoter (<=1kb)	8	95310566	95313150	2585	1	73407	ENSMUST00000162555.1	0	ENSMUSG00000090206	Spmip8	sperm microtubule inner protein 8	Promoter
chr8:95312827-95313155	0	0	0	0	1	328	*	Promoter (1-2kb)	8	95311602	95321268	9667	1	73407	ENSMUST00000212056.1	1225	ENSMUSG00000090206	Spmip8	sperm microtubule inner protein 8	Promoter
chr8:95320243-95321142	0	0	0	0	1	899	*	Promoter (<=1kb)	8	95320438	95326323	5886	1	73407	ENSMUST00000153991.1	0	ENSMUSG00000090206	Spmip8	sperm microtubule inner protein 8	Promoter
chr8:95331072-95332700	0	0	0	0	1	1628	*	Promoter (<=1kb)	8	95323011	95331950	8940	2	79233	ENSMUST00000057717.7	0	ENSMUSG00000046556	Zfp319	zinc finger protein 319	Promoter
chr8:95351975-95352422	0	0	0	0	1	447	*	Promoter (<=1kb)	8	95352268	95375080	22813	1	17388	ENSMUST00000034243.6	0	ENSMUSG00000031790	Mmp15	matrix metallopeptidase 15	Promoter
chr8:95353000-95353670	0	0	0	0	1	670	*	Promoter (<=1kb)	8	95352268	95375080	22813	1	17388	ENSMUST00000034243.6	732	ENSMUSG00000031790	Mmp15	matrix metallopeptidase 15	Promoter
chr8:95357240-95357465	0	0	0	0	1	225	*	Intron (ENSMUST00000034243.6/17388, intron 1 of 9)	8	95352268	95375080	22813	1	17388	ENSMUST00000034243.6	4972	ENSMUSG00000031790	Mmp15	matrix metallopeptidase 15	Intron
chr8:95358785-95359134	0	0	1	0	0	349	*	Intron (ENSMUST00000034243.6/17388, intron 1 of 9)	8	95352268	95375080	22813	1	17388	ENSMUST00000034243.6	6517	ENSMUSG00000031790	Mmp15	matrix metallopeptidase 15	Intron
chr8:95359378-95359628	0	0	1	0	0	250	*	Intron (ENSMUST00000034243.6/17388, intron 1 of 9)	8	95352268	95375080	22813	1	17388	ENSMUST00000034243.6	7110	ENSMUSG00000031790	Mmp15	matrix metallopeptidase 15	Intron
chr8:95369650-95369931	0	0	0	0	1	281	*	Promoter (<=1kb)	8	95369871	95370720	850	1	17388	ENSMUST00000212235.1	0	ENSMUSG00000031790	Mmp15	matrix metallopeptidase 15	Promoter
chr8:95373052-95373432	0	0	0	0	1	380	*	3' UTR	8	95369871	95370720	850	1	17388	ENSMUST00000212235.1	3181	ENSMUSG00000031790	Mmp15	matrix metallopeptidase 15	3'
chr8:95377821-95378283	0	0	0	0	1	462	*	Distal Intergenic	8	95369871	95370720	850	1	17388	ENSMUST00000212235.1	7950	ENSMUSG00000031790	Mmp15	matrix metallopeptidase 15	Distal
chr8:95395651-95395904	0	0	0	0	1	253	*	Distal Intergenic	8	95420371	95421533	1163	2	14894	ENSMUST00000212579.1	25629	ENSMUSG00000031796	Cfap20	cilia and flagella associated protein 20	Distal
chr8:95434262-95435394	0	0	1	0	1	1132	*	Promoter (<=1kb)	8	95420249	95434757	14509	2	14894	ENSMUST00000212731.1	0	ENSMUSG00000031796	Cfap20	cilia and flagella associated protein 20	Promoter
chr8:95450957-95451239	0	0	0	0	1	282	*	3' UTR	8	95450737	95460714	9978	2	13000	ENSMUST00000212750.1	9475	ENSMUSG00000046707	Csnk2a2	casein kinase 2, alpha prime polypeptide	3'
chr8:95458639-95458944	1	0	0	0	0	305	*	Promoter (1-2kb)	8	95450737	95460714	9978	2	13000	ENSMUST00000212750.1	1770	ENSMUSG00000046707	Csnk2a2	casein kinase 2, alpha prime polypeptide	Promoter
chr8:95488049-95489147	0	0	0	0	1	1098	*	Promoter (<=1kb)	8	95460762	95488461	27700	2	13000	ENSMUST00000212441.1	0	ENSMUSG00000046707	Csnk2a2	casein kinase 2, alpha prime polypeptide	Promoter
chr8:95500503-95500878	1	0	0	0	0	375	*	Exon (ENSMUST00000212602.1/ENSMUST00000212602.1, exon 5 of 5)	8	95461593	95490039	28447	2	13000	ENSMUST00000212615.1	-10464	ENSMUSG00000046707	Csnk2a2	casein kinase 2, alpha prime polypeptide	Exon
chr8:95533803-95534243	0	0	0	0	1	440	*	Promoter (<=1kb)	8	95534085	95558890	24806	1	244608	ENSMUST00000041569.4	0	ENSMUSG00000036598	Ccdc113	coiled-coil domain containing 113	Promoter
chr8:95545935-95546201	0	0	0	0	1	266	*	Exon (ENSMUST00000041569.4/244608, exon 6 of 9)	8	95534085	95558890	24806	1	244608	ENSMUST00000041569.4	11850	ENSMUSG00000036598	Ccdc113	coiled-coil domain containing 113	Exon
chr8:95555011-95555266	1	0	0	0	0	255	*	Intron (ENSMUST00000041569.4/244608, intron 7 of 8)	8	95559292	95575197	15906	2	70993	ENSMUST00000180075.1	19931	ENSMUSG00000048400	Prss54	serine protease 54	Intron
chr8:95590941-95591227	1	0	0	0	0	286	*	Distal Intergenic	8	95559069	95576340	17272	2	70993	ENSMUST00000212513.1	-14601	ENSMUSG00000048400	Prss54	serine protease 54	Distal
chr8:95593898-95594493	0	0	0	0	1	595	*	Intron (ENSMUST00000211925.1/ENSMUST00000211925.1, intron 1 of 4)	8	95559069	95576340	17272	2	70993	ENSMUST00000212513.1	-17558	ENSMUSG00000048400	Prss54	serine protease 54	Intron
chr8:95596746-95597098	0	0	0	0	1	352	*	Intron (ENSMUST00000211925.1/ENSMUST00000211925.1, intron 1 of 4)	8	95559069	95576340	17272	2	70993	ENSMUST00000212513.1	-20406	ENSMUSG00000048400	Prss54	serine protease 54	Intron
chr8:95627514-95627845	1	0	0	0	0	331	*	Distal Intergenic	8	95633453	95645060	11608	1	78833	ENSMUST00000034094.10	-5608	ENSMUSG00000031669	Gins3	GINS complex subunit 3	Distal
chr8:95628665-95628941	1	0	0	0	0	276	*	Distal Intergenic	8	95633453	95645060	11608	1	78833	ENSMUST00000034094.10	-4512	ENSMUSG00000031669	Gins3	GINS complex subunit 3	Distal
chr8:95633250-95633639	0	0	0	0	1	389	*	Promoter (<=1kb)	8	95633453	95645060	11608	1	78833	ENSMUST00000034094.10	0	ENSMUSG00000031669	Gins3	GINS complex subunit 3	Promoter
chr8:95656534-95657003	0	0	0	0	1	469	*	Distal Intergenic	8	95676980	95709144	32165	1	234593	ENSMUST00000160964.7	-19977	ENSMUSG00000036564	Ndrg4	N-myc downstream regulated gene 4	Distal
chr8:95662823-95663079	1	0	0	0	0	256	*	Distal Intergenic	8	95676980	95709144	32165	1	234593	ENSMUST00000160964.7	-13901	ENSMUSG00000036564	Ndrg4	N-myc downstream regulated gene 4	Distal
chr8:95677564-95678725	0	0	0	0	1	1161	*	Promoter (<=1kb)	8	95678085	95714956	36872	1	234593	ENSMUST00000041318.13	0	ENSMUSG00000036564	Ndrg4	N-myc downstream regulated gene 4	Promoter
chr8:95698023-95698274	1	0	0	0	0	251	*	Intron (ENSMUST00000160964.7/234593, intron 3 of 10)	8	95703037	95715119	12083	1	234593	ENSMUST00000073139.13	-4763	ENSMUSG00000036564	Ndrg4	N-myc downstream regulated gene 4	Intron
chr8:95702753-95703122	0	0	0	0	1	369	*	Promoter (<=1kb)	8	95703037	95715119	12083	1	234593	ENSMUST00000073139.13	0	ENSMUSG00000036564	Ndrg4	N-myc downstream regulated gene 4	Promoter
chr8:95703930-95704214	0	0	0	0	1	284	*	Promoter (<=1kb)	8	95703070	95709960	6891	1	234593	ENSMUST00000212160.1	860	ENSMUSG00000036564	Ndrg4	N-myc downstream regulated gene 4	Promoter
chr8:95712299-95712542	0	0	0	0	1	243	*	Promoter (<=1kb)	8	95711897	95713215	1319	1	234593	ENSMUST00000161314.1	402	ENSMUSG00000036564	Ndrg4	N-myc downstream regulated gene 4	Promoter
chr8:95713505-95713836	0	0	0	0	1	331	*	Promoter (1-2kb)	8	95711897	95713215	1319	1	234593	ENSMUST00000161314.1	1608	ENSMUSG00000036564	Ndrg4	N-myc downstream regulated gene 4	Promoter
chr8:95715688-95716322	0	0	0	0	1	634	*	Promoter (<=1kb)	8	95715881	95719010	3130	1	66083	ENSMUST00000034096.5	0	ENSMUSG00000031671	Setd6	SET domain containing 6	Promoter
chr8:95755144-95755458	1	0	0	0	0	314	*	Promoter (1-2kb)	8	95753151	95753214	64	2	102465650	ENSMUST00000197815.1	-1930	ENSMUSG00000106145	Mir7073	microRNA 7073	Promoter
chr8:9576079-9576279	1	0	0	0	0	200	*	Intron (ENSMUST00000110969.4/270028, intron 1 of 2)	8	9429733	9770104	340372	2	270028	ENSMUST00000207869.1	193825	ENSMUSG00000079157	Nalf1	NALCN channel auxiliary factor 1	Intron
chr8:95806531-95807654	0	0	0	0	1	1123	*	Promoter (<=1kb)	8	95806830	95821728	14899	1	319960	ENSMUST00000145562.7	0	ENSMUSG00000074136	4930513N10Rik	RIKEN cDNA 4930513N10 gene	Promoter
chr8:95807998-95808223	0	0	0	0	1	225	*	Promoter (<=1kb)	8	95719458	95807464	88007	2	234594	ENSMUST00000211887.1	-534	ENSMUSG00000036550	Cnot1	CCR4-NOT transcription complex, subunit 1	Promoter
chr8:95816063-95816428	1	1	0	0	0	365	*	Exon (ENSMUST00000145562.7/319960, exon 3 of 4)	8	95809033	95821697	12665	1	319960	ENSMUST00000132616.1	7030	ENSMUSG00000074136	4930513N10Rik	RIKEN cDNA 4930513N10 gene	Exon
chr8:95817702-95818027	0	0	0	0	1	325	*	Intron (ENSMUST00000145562.7/319960, intron 3 of 3)	8	95809033	95821697	12665	1	319960	ENSMUST00000132616.1	8669	ENSMUSG00000074136	4930513N10Rik	RIKEN cDNA 4930513N10 gene	Intron
chr8:95833385-95834028	0	0	1	0	1	643	*	Exon (ENSMUST00000211921.1/ENSMUST00000211921.1, exon 1 of 2)	8	95839901	95841679	1779	2	234595	ENSMUST00000142881.1	7651	ENSMUSG00000036534	Slc38a7	solute carrier family 38, member 7	Exon
chr8:95863276-95863493	1	0	0	0	0	217	*	Distal Intergenic	8	95865057	95868045	2989	2	14719	ENSMUST00000211836.1	4552	ENSMUSG00000031672	Got2	glutamatic-oxaloacetic transaminase 2, mitochondrial	Distal
chr8:95878389-95879194	0	0	0	0	1	805	*	Intron (ENSMUST00000034097.7/14719, intron 1 of 9)	8	95869472	95872392	2921	2	14719	ENSMUST00000147040.2	-5997	ENSMUSG00000031672	Got2	glutamatic-oxaloacetic transaminase 2, mitochondrial	Intron
chr8:95881183-95881484	0	0	0	0	1	301	*	Intron (ENSMUST00000034097.7/14719, intron 1 of 9)	8	95864134	95888547	24414	2	14719	ENSMUST00000034097.7	7063	ENSMUSG00000031672	Got2	glutamatic-oxaloacetic transaminase 2, mitochondrial	Intron
chr8:95888201-95888554	0	0	0	0	1	353	*	Promoter (<=1kb)	8	95864134	95888547	24414	2	14719	ENSMUST00000034097.7	0	ENSMUSG00000031672	Got2	glutamatic-oxaloacetic transaminase 2, mitochondrial	Promoter
chr8:95901841-95902225	0	0	0	0	1	384	*	Distal Intergenic	8	95864134	95888547	24414	2	14719	ENSMUST00000034097.7	-13294	ENSMUSG00000031672	Got2	glutamatic-oxaloacetic transaminase 2, mitochondrial	Distal
chr8:95903362-95903591	0	0	0	0	1	229	*	Distal Intergenic	8	95864134	95888547	24414	2	14719	ENSMUST00000034097.7	-14815	ENSMUSG00000031672	Got2	glutamatic-oxaloacetic transaminase 2, mitochondrial	Distal
chr8:95916130-95916522	0	0	0	0	1	392	*	Intron (ENSMUST00000212248.1/ENSMUST00000212248.1, intron 1 of 1)	8	95864134	95888547	24414	2	14719	ENSMUST00000034097.7	-27583	ENSMUSG00000031672	Got2	glutamatic-oxaloacetic transaminase 2, mitochondrial	Intron
chr8:95925746-95925946	1	0	0	0	0	200	*	Intron (ENSMUST00000212248.1/ENSMUST00000212248.1, intron 1 of 1)	8	95864134	95888547	24414	2	14719	ENSMUST00000034097.7	-37199	ENSMUSG00000031672	Got2	glutamatic-oxaloacetic transaminase 2, mitochondrial	Intron
chr8:9594689-9594943	0	0	0	0	1	254	*	Intron (ENSMUST00000110969.4/270028, intron 1 of 2)	8	9429733	9770104	340372	2	270028	ENSMUST00000207869.1	175161	ENSMUSG00000079157	Nalf1	NALCN channel auxiliary factor 1	Intron
chr8:95952329-95952811	0	0	0	0	1	482	*	Distal Intergenic	8	95864134	95888547	24414	2	14719	ENSMUST00000034097.7	-63782	ENSMUSG00000031672	Got2	glutamatic-oxaloacetic transaminase 2, mitochondrial	Distal
chr8:95974637-95975042	1	0	0	0	0	405	*	Distal Intergenic	8	95864134	95888547	24414	2	14719	ENSMUST00000034097.7	-86090	ENSMUSG00000031672	Got2	glutamatic-oxaloacetic transaminase 2, mitochondrial	Distal
chr8:95985583-95985783	1	0	0	0	0	200	*	Distal Intergenic	8	95864134	95888547	24414	2	14719	ENSMUST00000034097.7	-97036	ENSMUSG00000031672	Got2	glutamatic-oxaloacetic transaminase 2, mitochondrial	Distal
chr8:96056869-96057069	1	0	0	0	0	200	*	Distal Intergenic	8	95864134	95888547	24414	2	14719	ENSMUST00000034097.7	-168322	ENSMUSG00000031672	Got2	glutamatic-oxaloacetic transaminase 2, mitochondrial	Distal
chr8:96111570-96111923	1	0	0	0	0	353	*	Distal Intergenic	8	95864134	95888547	24414	2	14719	ENSMUST00000034097.7	-223023	ENSMUSG00000031672	Got2	glutamatic-oxaloacetic transaminase 2, mitochondrial	Distal
chr8:96141747-96142014	1	0	0	0	0	267	*	Distal Intergenic	8	95864134	95888547	24414	2	14719	ENSMUST00000034097.7	-253200	ENSMUSG00000031672	Got2	glutamatic-oxaloacetic transaminase 2, mitochondrial	Distal
chr8:96166273-96166493	1	0	0	0	0	220	*	Distal Intergenic	8	95864134	95888547	24414	2	14719	ENSMUST00000034097.7	-277726	ENSMUSG00000031672	Got2	glutamatic-oxaloacetic transaminase 2, mitochondrial	Distal
chr8:96168861-96169061	1	0	0	0	0	200	*	Distal Intergenic	8	95864134	95888547	24414	2	14719	ENSMUST00000034097.7	-280314	ENSMUSG00000031672	Got2	glutamatic-oxaloacetic transaminase 2, mitochondrial	Distal
chr8:96171957-96172200	1	0	0	0	0	243	*	Distal Intergenic	8	95864134	95888547	24414	2	14719	ENSMUST00000034097.7	-283410	ENSMUSG00000031672	Got2	glutamatic-oxaloacetic transaminase 2, mitochondrial	Distal
chr8:96184784-96184986	1	0	0	0	0	202	*	Distal Intergenic	8	95864134	95888547	24414	2	14719	ENSMUST00000034097.7	-296237	ENSMUSG00000031672	Got2	glutamatic-oxaloacetic transaminase 2, mitochondrial	Distal
chr8:96188614-96188866	1	0	0	0	0	252	*	Distal Intergenic	8	95864134	95888547	24414	2	14719	ENSMUST00000034097.7	-300067	ENSMUSG00000031672	Got2	glutamatic-oxaloacetic transaminase 2, mitochondrial	Distal
chr8:9626236-9626649	0	0	0	0	1	413	*	Intron (ENSMUST00000110969.4/270028, intron 1 of 2)	8	9429733	9770104	340372	2	270028	ENSMUST00000207869.1	143455	ENSMUSG00000079157	Nalf1	NALCN channel auxiliary factor 1	Intron
chr8:96288512-96288784	0	0	0	0	1	272	*	Distal Intergenic	8	95864134	95888547	24414	2	14719	ENSMUST00000034097.7	-399965	ENSMUSG00000031672	Got2	glutamatic-oxaloacetic transaminase 2, mitochondrial	Distal
chr8:96362044-96362276	1	0	0	0	0	232	*	Distal Intergenic	8	95864134	95888547	24414	2	14719	ENSMUST00000034097.7	-473497	ENSMUSG00000031672	Got2	glutamatic-oxaloacetic transaminase 2, mitochondrial	Distal
chr8:96367574-96367776	1	0	0	0	0	202	*	Distal Intergenic	8	95864134	95888547	24414	2	14719	ENSMUST00000034097.7	-479027	ENSMUSG00000031672	Got2	glutamatic-oxaloacetic transaminase 2, mitochondrial	Distal
chr8:9636774-9637030	1	0	0	0	0	256	*	Intron (ENSMUST00000110969.4/270028, intron 1 of 2)	8	9429733	9770104	340372	2	270028	ENSMUST00000207869.1	133074	ENSMUSG00000079157	Nalf1	NALCN channel auxiliary factor 1	Intron
chr8:96395537-96395737	1	0	0	0	0	200	*	Intron (ENSMUST00000212119.1/ENSMUST00000212119.1, intron 1 of 5)	8	95864134	95888547	24414	2	14719	ENSMUST00000034097.7	-506990	ENSMUSG00000031672	Got2	glutamatic-oxaloacetic transaminase 2, mitochondrial	Intron
chr8:96450681-96450881	1	0	0	0	0	200	*	Distal Intergenic	8	95864134	95888547	24414	2	14719	ENSMUST00000034097.7	-562134	ENSMUSG00000031672	Got2	glutamatic-oxaloacetic transaminase 2, mitochondrial	Distal
chr8:96602090-96602290	1	0	0	0	0	200	*	Distal Intergenic	8	95864134	95888547	24414	2	14719	ENSMUST00000034097.7	-713543	ENSMUSG00000031672	Got2	glutamatic-oxaloacetic transaminase 2, mitochondrial	Distal
chr8:96653829-96654134	1	0	0	0	0	305	*	Distal Intergenic	8	95864134	95888547	24414	2	14719	ENSMUST00000034097.7	-765282	ENSMUSG00000031672	Got2	glutamatic-oxaloacetic transaminase 2, mitochondrial	Distal
chr8:96659084-96659447	0	0	0	0	1	363	*	Distal Intergenic	8	95864134	95888547	24414	2	14719	ENSMUST00000034097.7	-770537	ENSMUSG00000031672	Got2	glutamatic-oxaloacetic transaminase 2, mitochondrial	Distal
chr8:96659608-96659909	0	0	0	0	1	301	*	Distal Intergenic	8	95864134	95888547	24414	2	14719	ENSMUST00000034097.7	-771061	ENSMUSG00000031672	Got2	glutamatic-oxaloacetic transaminase 2, mitochondrial	Distal
chr8:96757895-96758184	1	0	0	0	0	289	*	Distal Intergenic	8	95864134	95888547	24414	2	14719	ENSMUST00000034097.7	-869348	ENSMUSG00000031672	Got2	glutamatic-oxaloacetic transaminase 2, mitochondrial	Distal
chr8:9679621-9679853	0	0	0	0	1	232	*	Intron (ENSMUST00000110969.4/270028, intron 1 of 2)	8	9429733	9770104	340372	2	270028	ENSMUST00000207869.1	90251	ENSMUSG00000079157	Nalf1	NALCN channel auxiliary factor 1	Intron
chr8:96806004-96806323	1	0	0	0	0	319	*	Distal Intergenic	8	95864134	95888547	24414	2	14719	ENSMUST00000034097.7	-917457	ENSMUSG00000031672	Got2	glutamatic-oxaloacetic transaminase 2, mitochondrial	Distal
chr8:96829600-96829906	1	0	0	0	1	306	*	Distal Intergenic	8	95864134	95888547	24414	2	14719	ENSMUST00000034097.7	-941053	ENSMUSG00000031672	Got2	glutamatic-oxaloacetic transaminase 2, mitochondrial	Distal
chr8:9684593-9685105	0	0	0	0	1	512	*	Intron (ENSMUST00000110969.4/270028, intron 1 of 2)	8	9429733	9770104	340372	2	270028	ENSMUST00000207869.1	84999	ENSMUSG00000079157	Nalf1	NALCN channel auxiliary factor 1	Intron
chr8:96883783-96884118	1	0	0	0	0	335	*	Distal Intergenic	8	95864134	95888547	24414	2	14719	ENSMUST00000034097.7	-995236	ENSMUSG00000031672	Got2	glutamatic-oxaloacetic transaminase 2, mitochondrial	Distal
chr8:96907583-96907853	0	0	0	0	1	270	*	Distal Intergenic	8	95864134	95888547	24414	2	14719	ENSMUST00000034097.7	-1019036	ENSMUSG00000031672	Got2	glutamatic-oxaloacetic transaminase 2, mitochondrial	Distal
chr8:96940481-96940761	0	0	0	0	1	280	*	Distal Intergenic	8	95864134	95888547	24414	2	14719	ENSMUST00000034097.7	-1051934	ENSMUSG00000031672	Got2	glutamatic-oxaloacetic transaminase 2, mitochondrial	Distal
chr8:9694671-9694898	1	0	0	0	0	227	*	Intron (ENSMUST00000110969.4/270028, intron 1 of 2)	8	9429733	9770104	340372	2	270028	ENSMUST00000207869.1	75206	ENSMUSG00000079157	Nalf1	NALCN channel auxiliary factor 1	Intron
chr8:96999360-96999560	1	0	0	0	0	200	*	Distal Intergenic	8	95864134	95888547	24414	2	14719	ENSMUST00000034097.7	-1110813	ENSMUSG00000031672	Got2	glutamatic-oxaloacetic transaminase 2, mitochondrial	Distal
chr8:96999897-97000130	1	0	0	0	0	233	*	Distal Intergenic	8	95864134	95888547	24414	2	14719	ENSMUST00000034097.7	-1111350	ENSMUSG00000031672	Got2	glutamatic-oxaloacetic transaminase 2, mitochondrial	Distal
chr8:97004909-97005109	1	0	0	0	0	200	*	Distal Intergenic	8	95864134	95888547	24414	2	14719	ENSMUST00000034097.7	-1116362	ENSMUSG00000031672	Got2	glutamatic-oxaloacetic transaminase 2, mitochondrial	Distal
chr8:97007200-97007456	1	0	0	0	0	256	*	Distal Intergenic	8	95864134	95888547	24414	2	14719	ENSMUST00000034097.7	-1118653	ENSMUSG00000031672	Got2	glutamatic-oxaloacetic transaminase 2, mitochondrial	Distal
chr8:97214913-97215331	0	0	0	0	1	418	*	Distal Intergenic	8	95864134	95888547	24414	2	14719	ENSMUST00000034097.7	-1326366	ENSMUSG00000031672	Got2	glutamatic-oxaloacetic transaminase 2, mitochondrial	Distal
chr8:9721843-9722107	1	0	0	0	0	264	*	Intron (ENSMUST00000110969.4/270028, intron 1 of 2)	8	9429733	9770104	340372	2	270028	ENSMUST00000207869.1	47997	ENSMUSG00000079157	Nalf1	NALCN channel auxiliary factor 1	Intron
chr8:97281459-97281825	0	0	0	0	1	366	*	Distal Intergenic	8	95864134	95888547	24414	2	14719	ENSMUST00000034097.7	-1392912	ENSMUSG00000031672	Got2	glutamatic-oxaloacetic transaminase 2, mitochondrial	Distal
chr8:9733420-9733620	1	0	0	0	0	200	*	Intron (ENSMUST00000110969.4/270028, intron 1 of 2)	8	9429733	9770104	340372	2	270028	ENSMUST00000207869.1	36484	ENSMUSG00000079157	Nalf1	NALCN channel auxiliary factor 1	Intron
chr8:97346587-97346806	1	0	0	0	0	219	*	Distal Intergenic	8	95864134	95888547	24414	2	14719	ENSMUST00000034097.7	-1458040	ENSMUSG00000031672	Got2	glutamatic-oxaloacetic transaminase 2, mitochondrial	Distal
chr8:97389724-97390162	0	0	0	0	1	438	*	Distal Intergenic	8	95864134	95888547	24414	2	14719	ENSMUST00000034097.7	-1501177	ENSMUSG00000031672	Got2	glutamatic-oxaloacetic transaminase 2, mitochondrial	Distal
chr8:97396993-97397285	1	1	1	1	1	292	*	Distal Intergenic	8	95864134	95888547	24414	2	14719	ENSMUST00000034097.7	-1508446	ENSMUSG00000031672	Got2	glutamatic-oxaloacetic transaminase 2, mitochondrial	Distal
chr8:97403536-97403765	1	0	0	0	0	229	*	Distal Intergenic	8	95864134	95888547	24414	2	14719	ENSMUST00000034097.7	-1514989	ENSMUSG00000031672	Got2	glutamatic-oxaloacetic transaminase 2, mitochondrial	Distal
chr8:9746610-9746826	1	0	0	0	0	216	*	Intron (ENSMUST00000110969.4/270028, intron 1 of 2)	8	9429733	9770104	340372	2	270028	ENSMUST00000207869.1	23278	ENSMUSG00000079157	Nalf1	NALCN channel auxiliary factor 1	Intron
chr8:97523192-97523392	1	0	0	0	0	200	*	Distal Intergenic	8	99011886	99032740	20855	1	100873092	ENSMUST00000161244.1	-1488494	ENSMUSG00000089819	Gm15679	predicted gene 15679	Distal
chr8:97618941-97619141	1	0	0	0	0	200	*	Distal Intergenic	8	99011886	99032740	20855	1	100873092	ENSMUST00000161244.1	-1392745	ENSMUSG00000089819	Gm15679	predicted gene 15679	Distal
chr8:97621694-97621979	0	0	0	0	1	285	*	Distal Intergenic	8	99011886	99032740	20855	1	100873092	ENSMUST00000161244.1	-1389907	ENSMUSG00000089819	Gm15679	predicted gene 15679	Distal
chr8:97631116-97631321	0	1	0	0	0	205	*	Distal Intergenic	8	99011886	99032740	20855	1	100873092	ENSMUST00000161244.1	-1380565	ENSMUSG00000089819	Gm15679	predicted gene 15679	Distal
chr8:9769012-9769332	0	0	0	0	1	320	*	Promoter (<=1kb)	8	9429733	9770104	340372	2	270028	ENSMUST00000207869.1	772	ENSMUSG00000079157	Nalf1	NALCN channel auxiliary factor 1	Promoter
chr8:9770197-9770872	0	0	0	0	1	675	*	Promoter (<=1kb)	8	9429733	9770104	340372	2	270028	ENSMUST00000207869.1	-93	ENSMUSG00000079157	Nalf1	NALCN channel auxiliary factor 1	Promoter
chr8:9771348-9771931	0	0	0	0	1	583	*	Promoter (<=1kb)	8	9205902	9771161	565260	2	270028	ENSMUST00000110969.4	-187	ENSMUSG00000079157	Nalf1	NALCN channel auxiliary factor 1	Promoter
chr8:97768483-97768710	0	0	0	0	1	227	*	Distal Intergenic	8	99011886	99032740	20855	1	100873092	ENSMUST00000161244.1	-1243176	ENSMUSG00000089819	Gm15679	predicted gene 15679	Distal
chr8:97813951-97814206	1	0	0	0	0	255	*	Distal Intergenic	8	99011886	99032740	20855	1	100873092	ENSMUST00000161244.1	-1197680	ENSMUSG00000089819	Gm15679	predicted gene 15679	Distal
chr8:97815625-97815825	0	1	0	0	0	200	*	Distal Intergenic	8	99011886	99032740	20855	1	100873092	ENSMUST00000161244.1	-1196061	ENSMUSG00000089819	Gm15679	predicted gene 15679	Distal
chr8:97933044-97933278	0	0	0	0	1	234	*	Distal Intergenic	8	99011886	99032740	20855	1	100873092	ENSMUST00000161244.1	-1078608	ENSMUSG00000089819	Gm15679	predicted gene 15679	Distal
chr8:97966673-97966965	1	0	0	0	0	292	*	Distal Intergenic	8	99011886	99032740	20855	1	100873092	ENSMUST00000161244.1	-1044921	ENSMUSG00000089819	Gm15679	predicted gene 15679	Distal
chr8:98019527-98019807	1	0	0	0	0	280	*	Distal Intergenic	8	99011886	99032740	20855	1	100873092	ENSMUST00000161244.1	-992079	ENSMUSG00000089819	Gm15679	predicted gene 15679	Distal
chr8:98022964-98023164	1	0	0	0	0	200	*	Distal Intergenic	8	99011886	99032740	20855	1	100873092	ENSMUST00000161244.1	-988722	ENSMUSG00000089819	Gm15679	predicted gene 15679	Distal
chr8:98065563-98065763	1	0	0	0	0	200	*	Distal Intergenic	8	99011886	99032740	20855	1	100873092	ENSMUST00000161244.1	-946123	ENSMUSG00000089819	Gm15679	predicted gene 15679	Distal
chr8:98122310-98122510	1	0	0	0	0	200	*	Distal Intergenic	8	99011886	99032740	20855	1	100873092	ENSMUST00000161244.1	-889376	ENSMUSG00000089819	Gm15679	predicted gene 15679	Distal
chr8:98260270-98260470	1	0	0	0	0	200	*	Distal Intergenic	8	99011886	99032740	20855	1	100873092	ENSMUST00000161244.1	-751416	ENSMUSG00000089819	Gm15679	predicted gene 15679	Distal
chr8:9830285-9830490	1	0	0	0	0	205	*	Distal Intergenic	8	9205902	9771161	565260	2	270028	ENSMUST00000110969.4	-59124	ENSMUSG00000079157	Nalf1	NALCN channel auxiliary factor 1	Distal
chr8:98323597-98323797	0	1	0	0	0	200	*	Distal Intergenic	8	99011886	99032740	20855	1	100873092	ENSMUST00000161244.1	-688089	ENSMUSG00000089819	Gm15679	predicted gene 15679	Distal
chr8:98385605-98385805	1	0	0	0	0	200	*	Distal Intergenic	8	99011886	99032740	20855	1	100873092	ENSMUST00000161244.1	-626081	ENSMUSG00000089819	Gm15679	predicted gene 15679	Distal
chr8:98416845-98417272	1	1	0	1	0	427	*	Distal Intergenic	8	99011886	99032740	20855	1	100873092	ENSMUST00000161244.1	-594614	ENSMUSG00000089819	Gm15679	predicted gene 15679	Distal
chr8:98418170-98418370	1	0	0	0	0	200	*	Distal Intergenic	8	99011886	99032740	20855	1	100873092	ENSMUST00000161244.1	-593516	ENSMUSG00000089819	Gm15679	predicted gene 15679	Distal
chr8:98510462-98510826	0	1	0	0	0	364	*	Distal Intergenic	8	99011886	99032740	20855	1	100873092	ENSMUST00000161244.1	-501060	ENSMUSG00000089819	Gm15679	predicted gene 15679	Distal
chr8:98515239-98515497	0	1	0	0	0	258	*	Distal Intergenic	8	99011886	99032740	20855	1	100873092	ENSMUST00000161244.1	-496389	ENSMUSG00000089819	Gm15679	predicted gene 15679	Distal
chr8:98539935-98540135	1	0	0	0	0	200	*	Distal Intergenic	8	99011886	99032740	20855	1	100873092	ENSMUST00000161244.1	-471751	ENSMUSG00000089819	Gm15679	predicted gene 15679	Distal
chr8:98615755-98615955	1	0	0	0	0	200	*	Distal Intergenic	8	99011886	99032740	20855	1	100873092	ENSMUST00000161244.1	-395931	ENSMUSG00000089819	Gm15679	predicted gene 15679	Distal
chr8:9865418-9865738	1	0	0	0	0	320	*	Intron (ENSMUST00000088080.2/ENSMUST00000088080.2, intron 1 of 1)	8	9205902	9771161	565260	2	270028	ENSMUST00000110969.4	-94257	ENSMUSG00000079157	Nalf1	NALCN channel auxiliary factor 1	Intron
chr8:98676646-98676938	0	0	0	0	1	292	*	Distal Intergenic	8	99011886	99032740	20855	1	100873092	ENSMUST00000161244.1	-334948	ENSMUSG00000089819	Gm15679	predicted gene 15679	Distal
chr8:9868263-9868463	0	0	0	1	0	200	*	Intron (ENSMUST00000088080.2/ENSMUST00000088080.2, intron 1 of 1)	8	9205902	9771161	565260	2	270028	ENSMUST00000110969.4	-97102	ENSMUSG00000079157	Nalf1	NALCN channel auxiliary factor 1	Intron
chr8:9873740-9873940	1	0	0	0	0	200	*	Distal Intergenic	8	9969049	9976299	7251	2	319583	ENSMUST00000095476.5	102359	ENSMUSG00000049717	Lig4	ligase IV, DNA, ATP-dependent	Distal
chr8:98767149-98767422	0	0	0	0	1	273	*	Distal Intergenic	8	99011886	99032740	20855	1	100873092	ENSMUST00000161244.1	-244464	ENSMUSG00000089819	Gm15679	predicted gene 15679	Distal
chr8:98880002-98880284	1	0	0	0	0	282	*	Distal Intergenic	8	99011886	99032740	20855	1	100873092	ENSMUST00000161244.1	-131602	ENSMUSG00000089819	Gm15679	predicted gene 15679	Distal
chr8:98926781-98926981	1	0	0	0	0	200	*	Distal Intergenic	8	99011886	99032740	20855	1	100873092	ENSMUST00000161244.1	-84905	ENSMUSG00000089819	Gm15679	predicted gene 15679	Distal
chr8:99101164-99101364	1	0	0	0	0	200	*	Intron (ENSMUST00000155527.7/12564, intron 9 of 12)	8	99011886	99032740	20855	1	100873092	ENSMUST00000161244.1	89278	ENSMUSG00000089819	Gm15679	predicted gene 15679	Intron
chr8:99210952-99211173	1	0	0	0	0	221	*	Intron (ENSMUST00000155527.7/12564, intron 4 of 12)	8	99170790	99279473	108684	2	12564	ENSMUST00000126895.1	68300	ENSMUSG00000036510	Cdh8	cadherin 8	Intron
chr8:99222952-99223152	0	1	0	0	0	200	*	3' UTR	8	99170790	99279473	108684	2	12564	ENSMUST00000126895.1	56321	ENSMUSG00000036510	Cdh8	cadherin 8	3'
chr8:99281577-99281862	0	0	0	0	1	285	*	Promoter (2-3kb)	8	99170790	99279473	108684	2	12564	ENSMUST00000126895.1	-2104	ENSMUSG00000036510	Cdh8	cadherin 8	Promoter
chr8:99296362-99296586	0	0	1	0	0	224	*	Intron (ENSMUST00000155527.7/12564, intron 2 of 12)	8	99170790	99279473	108684	2	12564	ENSMUST00000126895.1	-16889	ENSMUSG00000036510	Cdh8	cadherin 8	Intron
chr8:99356038-99356238	1	0	0	0	0	200	*	Intron (ENSMUST00000155527.7/12564, intron 2 of 12)	8	99028961	99416319	387359	2	12564	ENSMUST00000145601.7	60081	ENSMUSG00000036510	Cdh8	cadherin 8	Intron
chr8:99416404-99416660	0	0	0	0	1	256	*	Promoter (<=1kb)	8	99024471	99416427	391957	2	12564	ENSMUST00000155527.7	0	ENSMUSG00000036510	Cdh8	cadherin 8	Promoter
chr8:99622603-99622803	1	0	0	0	0	200	*	Intron (ENSMUST00000153366.1/234624, intron 1 of 4)	8	99416674	99733438	316765	1	234624	ENSMUST00000153366.1	205929	ENSMUSG00000052479	A330008L17Rik	RIKEN cDNA A330008L17 gene	Intron
chr8:99639572-99639772	1	0	0	0	0	200	*	Intron (ENSMUST00000153366.1/234624, intron 1 of 4)	8	99416674	99733438	316765	1	234624	ENSMUST00000153366.1	222898	ENSMUSG00000052479	A330008L17Rik	RIKEN cDNA A330008L17 gene	Intron
chr8:99652027-99652230	1	0	0	0	0	203	*	Intron (ENSMUST00000153366.1/234624, intron 1 of 4)	8	99416674	99733438	316765	1	234624	ENSMUST00000153366.1	235353	ENSMUSG00000052479	A330008L17Rik	RIKEN cDNA A330008L17 gene	Intron
chr8:99684083-99684283	1	0	0	0	0	200	*	Intron (ENSMUST00000153366.1/234624, intron 4 of 4)	8	99416674	99733438	316765	1	234624	ENSMUST00000153366.1	267409	ENSMUSG00000052479	A330008L17Rik	RIKEN cDNA A330008L17 gene	Intron
chr8:99708570-99708770	1	0	0	0	0	200	*	Intron (ENSMUST00000153366.1/234624, intron 4 of 4)	8	99416674	99733438	316765	1	234624	ENSMUST00000153366.1	291896	ENSMUSG00000052479	A330008L17Rik	RIKEN cDNA A330008L17 gene	Intron
chr8:99710667-99710872	1	0	0	0	0	205	*	Intron (ENSMUST00000153366.1/234624, intron 4 of 4)	8	99416674	99733438	316765	1	234624	ENSMUST00000153366.1	293993	ENSMUSG00000052479	A330008L17Rik	RIKEN cDNA A330008L17 gene	Intron
chr8:99726729-99726930	0	0	0	0	1	201	*	Intron (ENSMUST00000153366.1/234624, intron 4 of 4)	8	99416674	99733438	316765	1	234624	ENSMUST00000153366.1	310055	ENSMUSG00000052479	A330008L17Rik	RIKEN cDNA A330008L17 gene	Intron
chr8:9975939-9976595	0	0	0	0	1	656	*	Promoter (<=1kb)	8	9969049	9976299	7251	2	319583	ENSMUST00000095476.5	0	ENSMUSG00000049717	Lig4	ligase IV, DNA, ATP-dependent	Promoter
chr8:9977537-9978016	0	0	0	0	1	479	*	Promoter (<=1kb)	8	9970877	9977686	6810	2	319583	ENSMUST00000170033.1	0	ENSMUSG00000049717	Lig4	ligase IV, DNA, ATP-dependent	Promoter
chr8:99777965-99778165	1	0	0	0	0	200	*	Distal Intergenic	8	99416674	99733438	316765	1	234624	ENSMUST00000153366.1	361291	ENSMUSG00000052479	A330008L17Rik	RIKEN cDNA A330008L17 gene	Distal
chr8:99886905-99887183	1	0	0	0	0	278	*	Distal Intergenic	8	99416674	99733438	316765	1	234624	ENSMUST00000153366.1	470231	ENSMUSG00000052479	A330008L17Rik	RIKEN cDNA A330008L17 gene	Distal
chr8:99983693-99983893	0	0	0	0	1	200	*	Distal Intergenic	8	99416674	99733438	316765	1	234624	ENSMUST00000153366.1	567019	ENSMUSG00000052479	A330008L17Rik	RIKEN cDNA A330008L17 gene	Distal
chr9:100001445-100001727	0	0	0	0	1	282	*	Distal Intergenic	9	100022300	100034672	12373	1	108970	ENSMUST00000185764.1	-20573	ENSMUSG00000101584	4930519F24Rik	RIKEN cDNA 4930519F24 gene	Distal
chr9:100025793-100025993	1	0	0	0	0	200	*	Promoter (2-3kb)	9	100023648	100034650	11003	1	108970	ENSMUST00000215896.1	2145	ENSMUSG00000101584	4930519F24Rik	RIKEN cDNA 4930519F24 gene	Promoter
chr9:100095438-100095868	0	0	0	1	0	430	*	Distal Intergenic	9	100023648	100034650	11003	1	108970	ENSMUST00000215896.1	71790	ENSMUSG00000101584	4930519F24Rik	RIKEN cDNA 4930519F24 gene	Distal
chr9:100215383-100215583	1	0	0	0	0	200	*	Distal Intergenic	9	100023648	100034650	11003	1	108970	ENSMUST00000215896.1	191735	ENSMUSG00000101584	4930519F24Rik	RIKEN cDNA 4930519F24 gene	Distal
chr9:100226507-100226856	0	0	0	0	1	349	*	Distal Intergenic	9	100023648	100034650	11003	1	108970	ENSMUST00000215896.1	202859	ENSMUSG00000101584	4930519F24Rik	RIKEN cDNA 4930519F24 gene	Distal
chr9:100312464-100312672	0	0	0	0	1	208	*	Distal Intergenic	9	100458530	100461735	3206	2	213208	ENSMUST00000125259.1	149063	ENSMUSG00000044244	Il20rb	interleukin 20 receptor beta	Distal
chr9:100347708-100347908	1	0	0	0	0	200	*	Distal Intergenic	9	100458530	100461735	3206	2	213208	ENSMUST00000125259.1	113827	ENSMUSG00000044244	Il20rb	interleukin 20 receptor beta	Distal
chr9:100368484-100368841	1	0	0	0	0	357	*	Distal Intergenic	9	100458530	100461735	3206	2	213208	ENSMUST00000125259.1	92894	ENSMUSG00000044244	Il20rb	interleukin 20 receptor beta	Distal
chr9:100377077-100377277	1	0	0	0	0	200	*	Distal Intergenic	9	100458530	100461735	3206	2	213208	ENSMUST00000125259.1	84458	ENSMUSG00000044244	Il20rb	interleukin 20 receptor beta	Distal
chr9:100382896-100383143	0	1	0	0	0	247	*	Distal Intergenic	9	100458530	100461735	3206	2	213208	ENSMUST00000125259.1	78592	ENSMUSG00000044244	Il20rb	interleukin 20 receptor beta	Distal
chr9:100387110-100387593	0	0	0	0	1	483	*	Intron (ENSMUST00000214991.1/ENSMUST00000214991.1, intron 3 of 3)	9	100458530	100461735	3206	2	213208	ENSMUST00000125259.1	74142	ENSMUSG00000044244	Il20rb	interleukin 20 receptor beta	Intron
chr9:100437246-100437515	0	0	0	0	1	269	*	Distal Intergenic	9	100458530	100461735	3206	2	213208	ENSMUST00000125259.1	24220	ENSMUSG00000044244	Il20rb	interleukin 20 receptor beta	Distal
chr9:100446148-100446420	0	1	0	0	0	272	*	Distal Intergenic	9	100458530	100461735	3206	2	213208	ENSMUST00000125259.1	15315	ENSMUSG00000044244	Il20rb	interleukin 20 receptor beta	Distal
chr9:100454326-100454537	0	0	0	0	1	211	*	Distal Intergenic	9	100458530	100461735	3206	2	213208	ENSMUST00000125259.1	7198	ENSMUSG00000044244	Il20rb	interleukin 20 receptor beta	Distal
chr9:100484037-100484350	0	0	0	0	1	313	*	Promoter (2-3kb)	9	100465708	100486385	20678	2	213208	ENSMUST00000122880.1	2035	ENSMUSG00000044244	Il20rb	interleukin 20 receptor beta	Promoter
chr9:100545444-100546429	0	0	0	0	1	985	*	Promoter (<=1kb)	9	100492293	100546134	53842	2	17973	ENSMUST00000116522.7	0	ENSMUSG00000032475	Nck1	non-catalytic region of tyrosine kinase adaptor protein 1	Promoter
chr9:100570582-100571407	0	0	0	0	1	825	*	Promoter (<=1kb)	9	100552188	100571090	18903	2	245020	ENSMUST00000093792.3	0	ENSMUSG00000070287	Slc35g2	solute carrier family 35, member G2	Promoter
chr9:100581797-100582205	0	0	1	0	0	408	*	Distal Intergenic	9	100552188	100571090	18903	2	245020	ENSMUST00000093792.3	-10707	ENSMUSG00000070287	Slc35g2	solute carrier family 35, member G2	Distal
chr9:100596393-100596682	0	0	0	0	1	289	*	Promoter (1-2kb)	9	100597798	100737996	140199	1	20842	ENSMUST00000124487.7	-1116	ENSMUSG00000037286	Stag1	STAG1 cohesin complex component	Promoter
chr9:100620014-100620238	0	0	0	0	1	224	*	Intron (ENSMUST00000124487.7/20842, intron 1 of 3)	9	100597798	100737996	140199	1	20842	ENSMUST00000124487.7	22216	ENSMUSG00000037286	Stag1	STAG1 cohesin complex component	Intron
chr9:100642942-100644706	0	0	0	0	1	1764	*	Promoter (<=1kb)	9	100643448	100796791	153344	1	20842	ENSMUST00000146312.7	0	ENSMUSG00000037286	Stag1	STAG1 cohesin complex component	Promoter
chr9:100646923-100647153	0	0	0	0	1	230	*	Intron (ENSMUST00000124487.7/20842, intron 1 of 3)	9	100643770	100776795	133026	1	20842	ENSMUST00000133388.1	3153	ENSMUSG00000037286	Stag1	STAG1 cohesin complex component	Intron
chr9:100674283-100674529	0	0	0	0	1	246	*	Intron (ENSMUST00000124487.7/20842, intron 1 of 3)	9	100643770	100776795	133026	1	20842	ENSMUST00000133388.1	30513	ENSMUSG00000037286	Stag1	STAG1 cohesin complex component	Intron
chr9:100682155-100682355	1	0	0	0	0	200	*	Intron (ENSMUST00000124487.7/20842, intron 1 of 3)	9	100643770	100776795	133026	1	20842	ENSMUST00000133388.1	38385	ENSMUSG00000037286	Stag1	STAG1 cohesin complex component	Intron
chr9:100734754-100734994	1	0	0	0	0	240	*	Intron (ENSMUST00000124487.7/20842, intron 3 of 3)	9	100796704	100957416	160713	1	20842	ENSMUST00000149771.7	-61710	ENSMUSG00000037286	Stag1	STAG1 cohesin complex component	Intron
chr9:100736477-100736762	0	0	0	0	1	285	*	Intron (ENSMUST00000124487.7/20842, intron 3 of 3)	9	100796704	100957416	160713	1	20842	ENSMUST00000149771.7	-59942	ENSMUSG00000037286	Stag1	STAG1 cohesin complex component	Intron
chr9:100763891-100764156	1	0	0	0	0	265	*	Intron (ENSMUST00000146312.7/20842, intron 4 of 5)	9	100796704	100957416	160713	1	20842	ENSMUST00000149771.7	-32548	ENSMUSG00000037286	Stag1	STAG1 cohesin complex component	Intron
chr9:100765617-100765901	0	0	0	0	1	284	*	Intron (ENSMUST00000146312.7/20842, intron 4 of 5)	9	100796704	100957416	160713	1	20842	ENSMUST00000149771.7	-30803	ENSMUSG00000037286	Stag1	STAG1 cohesin complex component	Intron
chr9:100804584-100804849	1	0	0	0	0	265	*	Intron (ENSMUST00000129269.7/20842, intron 9 of 33)	9	100796704	100957416	160713	1	20842	ENSMUST00000149771.7	7880	ENSMUSG00000037286	Stag1	STAG1 cohesin complex component	Intron
chr9:10082124-10082324	1	0	0	0	0	200	*	Intron (ENSMUST00000162484.7/244682, intron 3 of 20)	9	9894431	9894521	91	1	102466147	ENSMUST00000183808.1	187693	ENSMUSG00000098408	Mir6237	microRNA 6237	Intron
chr9:100860046-100860312	1	0	0	0	0	266	*	Intron (ENSMUST00000129269.7/20842, intron 13 of 33)	9	100848161	100855814	7654	1	20842	ENSMUST00000122824.1	11885	ENSMUSG00000037286	Stag1	STAG1 cohesin complex component	Intron
chr9:100946643-100946913	0	0	0	0	1	270	*	Intron (ENSMUST00000129269.7/20842, intron 28 of 33)	9	100984373	100985609	1237	2	66904	ENSMUST00000149998.1	38696	ENSMUSG00000032527	Pccb	propionyl Coenzyme A carboxylase, beta polypeptide	Intron
chr9:101016178-101016530	0	0	0	0	1	352	*	Intron (ENSMUST00000149322.7/66904, intron 5 of 13)	9	101011973	101034850	22878	2	66904	ENSMUST00000145091.1	18320	ENSMUSG00000032527	Pccb	propionyl Coenzyme A carboxylase, beta polypeptide	Intron
chr9:101016883-101017147	0	0	0	0	1	264	*	Intron (ENSMUST00000149322.7/66904, intron 5 of 13)	9	101011973	101034850	22878	2	66904	ENSMUST00000145091.1	17703	ENSMUSG00000032527	Pccb	propionyl Coenzyme A carboxylase, beta polypeptide	Intron
chr9:101034408-101034882	0	0	0	0	1	474	*	Promoter (<=1kb)	9	100982032	101034877	52846	2	66904	ENSMUST00000149322.7	0	ENSMUSG00000032527	Pccb	propionyl Coenzyme A carboxylase, beta polypeptide	Promoter
chr9:101036876-101037824	0	0	0	0	1	948	*	Promoter (1-2kb)	9	100982032	101034898	52867	2	66904	ENSMUST00000035116.11	-1978	ENSMUSG00000032527	Pccb	propionyl Coenzyme A carboxylase, beta polypeptide	Promoter
chr9:101063743-101064041	0	1	0	0	0	298	*	Distal Intergenic	9	101074101	101101785	27685	1	77853	ENSMUST00000189616.1	-10060	ENSMUSG00000066415	Msl2	MSL complex subunit 2	Distal
chr9:101073417-101074898	0	0	1	1	1	1481	*	Promoter (<=1kb)	9	101074101	101101785	27685	1	77853	ENSMUST00000189616.1	0	ENSMUSG00000066415	Msl2	MSL complex subunit 2	Promoter
chr9:101081844-101082087	1	0	0	0	0	243	*	Intron (ENSMUST00000189616.1/77853, intron 2 of 2)	9	101074762	101104800	30039	1	77853	ENSMUST00000085177.4	7082	ENSMUSG00000066415	Msl2	MSL complex subunit 2	Intron
chr9:101185049-101185249	1	0	0	0	0	200	*	Intron (ENSMUST00000075941.11/235542, intron 4 of 13)	9	101124245	101198851	74607	2	235542	ENSMUST00000188612.1	13602	ENSMUSG00000043154	Ppp2r3a	protein phosphatase 2, regulatory subunit B'', alpha	Intron
chr9:101226957-101227215	1	0	0	0	0	258	*	Intron (ENSMUST00000075941.11/235542, intron 1 of 13)	9	101206193	101211837	5645	2	235542	ENSMUST00000191226.1	-15120	ENSMUSG00000043154	Ppp2r3a	protein phosphatase 2, regulatory subunit B'', alpha	Intron
chr9:101251021-101252138	0	0	0	1	1	1117	*	Promoter (<=1kb)	9	101105084	101251795	146712	2	235542	ENSMUST00000075941.11	0	ENSMUSG00000043154	Ppp2r3a	protein phosphatase 2, regulatory subunit B'', alpha	Promoter
chr9:101270883-101271118	0	0	0	0	1	235	*	Distal Intergenic	9	101105084	101251795	146712	2	235542	ENSMUST00000075941.11	-19088	ENSMUSG00000043154	Ppp2r3a	protein phosphatase 2, regulatory subunit B'', alpha	Distal
chr9:101302002-101302205	1	0	0	0	0	203	*	Distal Intergenic	9	101342194	101348017	5824	1	102633035	ENSMUST00000190949.1	-39989	ENSMUSG00000101941	Gm28979	predicted gene 28979	Distal
chr9:101328484-101328780	0	0	0	0	1	296	*	Distal Intergenic	9	101342194	101348017	5824	1	102633035	ENSMUST00000190949.1	-13414	ENSMUSG00000101941	Gm28979	predicted gene 28979	Distal
chr9:101400873-101401192	0	0	0	0	1	319	*	Distal Intergenic	9	101342194	101348017	5824	1	102633035	ENSMUST00000190949.1	58679	ENSMUSG00000101941	Gm28979	predicted gene 28979	Distal
chr9:101402605-101402817	0	0	0	0	1	212	*	Distal Intergenic	9	101342194	101348017	5824	1	102633035	ENSMUST00000190949.1	60411	ENSMUSG00000101941	Gm28979	predicted gene 28979	Distal
chr9:101404827-101405112	0	0	0	0	1	285	*	Distal Intergenic	9	101342194	101348017	5824	1	102633035	ENSMUST00000190949.1	62633	ENSMUSG00000101941	Gm28979	predicted gene 28979	Distal
chr9:101460937-101461137	1	0	0	0	0	200	*	Distal Intergenic	9	101342194	101348017	5824	1	102633035	ENSMUST00000190949.1	118743	ENSMUSG00000101941	Gm28979	predicted gene 28979	Distal
chr9:101525267-101525471	0	0	0	0	1	204	*	Distal Intergenic	9	101342194	101348017	5824	1	102633035	ENSMUST00000190949.1	183073	ENSMUSG00000101941	Gm28979	predicted gene 28979	Distal
chr9:101546226-101546658	0	0	0	0	1	432	*	Distal Intergenic	9	101342194	101348017	5824	1	102633035	ENSMUST00000190949.1	204032	ENSMUSG00000101941	Gm28979	predicted gene 28979	Distal
chr9:101570766-101570983	0	0	0	0	1	217	*	Distal Intergenic	9	101342194	101348017	5824	1	102633035	ENSMUST00000190949.1	228572	ENSMUSG00000101941	Gm28979	predicted gene 28979	Distal
chr9:101592534-101592762	0	0	0	0	1	228	*	Distal Intergenic	9	101342194	101348017	5824	1	102633035	ENSMUST00000190949.1	250340	ENSMUSG00000101941	Gm28979	predicted gene 28979	Distal
chr9:101602985-101603202	1	0	0	0	0	217	*	Distal Intergenic	9	101342194	101348017	5824	1	102633035	ENSMUST00000190949.1	260791	ENSMUSG00000101941	Gm28979	predicted gene 28979	Distal
chr9:101610930-101611319	0	0	0	0	1	389	*	Distal Intergenic	9	101342194	101348017	5824	1	102633035	ENSMUST00000190949.1	268736	ENSMUSG00000101941	Gm28979	predicted gene 28979	Distal
chr9:101640515-101640753	1	0	0	0	0	238	*	Distal Intergenic	9	101342194	101348017	5824	1	102633035	ENSMUST00000190949.1	298321	ENSMUSG00000101941	Gm28979	predicted gene 28979	Distal
chr9:101664919-101665148	1	0	0	0	0	229	*	Distal Intergenic	9	101922961	101940567	17607	2	270190	ENSMUST00000215514.1	275419	ENSMUSG00000032537	Ephb1	Eph receptor B1	Distal
chr9:101676145-101676345	0	0	0	0	1	200	*	Distal Intergenic	9	101922961	101940567	17607	2	270190	ENSMUST00000215514.1	264222	ENSMUSG00000032537	Ephb1	Eph receptor B1	Distal
chr9:101695475-101695716	1	0	0	0	0	241	*	Distal Intergenic	9	101922961	101940567	17607	2	270190	ENSMUST00000215514.1	244851	ENSMUSG00000032537	Ephb1	Eph receptor B1	Distal
chr9:101710138-101710400	1	0	0	0	0	262	*	Distal Intergenic	9	101922961	101940567	17607	2	270190	ENSMUST00000215514.1	230167	ENSMUSG00000032537	Ephb1	Eph receptor B1	Distal
chr9:101716488-101716752	1	0	0	0	0	264	*	Distal Intergenic	9	101922961	101940567	17607	2	270190	ENSMUST00000215514.1	223815	ENSMUSG00000032537	Ephb1	Eph receptor B1	Distal
chr9:101734329-101734653	0	0	0	0	1	324	*	Distal Intergenic	9	101922961	101940567	17607	2	270190	ENSMUST00000215514.1	205914	ENSMUSG00000032537	Ephb1	Eph receptor B1	Distal
chr9:101762191-101762494	0	0	0	0	1	303	*	Distal Intergenic	9	101922961	101940567	17607	2	270190	ENSMUST00000215514.1	178073	ENSMUSG00000032537	Ephb1	Eph receptor B1	Distal
chr9:101766852-101767052	0	0	0	0	1	200	*	Distal Intergenic	9	101922961	101940567	17607	2	270190	ENSMUST00000215514.1	173515	ENSMUSG00000032537	Ephb1	Eph receptor B1	Distal
chr9:101794720-101795055	0	0	0	0	1	335	*	Intron (ENSMUST00000216148.1/ENSMUST00000216148.1, intron 3 of 3)	9	101922961	101940567	17607	2	270190	ENSMUST00000215514.1	145512	ENSMUSG00000032537	Ephb1	Eph receptor B1	Intron
chr9:101807382-101807661	0	0	0	0	1	279	*	Intron (ENSMUST00000216148.1/ENSMUST00000216148.1, intron 3 of 3)	9	101922961	101940567	17607	2	270190	ENSMUST00000215514.1	132906	ENSMUSG00000032537	Ephb1	Eph receptor B1	Intron
chr9:101819927-101820320	0	0	0	0	1	393	*	Intron (ENSMUST00000216148.1/ENSMUST00000216148.1, intron 3 of 3)	9	101922961	101940567	17607	2	270190	ENSMUST00000215514.1	120247	ENSMUSG00000032537	Ephb1	Eph receptor B1	Intron
chr9:10185997-10186223	1	0	0	0	0	226	*	Intron (ENSMUST00000162484.7/244682, intron 3 of 20)	9	9661363	10419090	757728	2	244682	ENSMUST00000074133.12	232867	ENSMUSG00000039488	Cntn5	contactin 5	Intron
chr9:101864472-101864886	1	0	0	0	1	414	*	Intron (ENSMUST00000214589.1/ENSMUST00000214589.1, intron 1 of 2)	9	101922961	101940567	17607	2	270190	ENSMUST00000215514.1	75681	ENSMUSG00000032537	Ephb1	Eph receptor B1	Intron
chr9:101879564-101879764	1	0	0	0	0	200	*	Intron (ENSMUST00000214589.1/ENSMUST00000214589.1, intron 1 of 2)	9	101922961	101940567	17607	2	270190	ENSMUST00000215514.1	60803	ENSMUSG00000032537	Ephb1	Eph receptor B1	Intron
chr9:101922411-101922642	0	0	0	0	1	231	*	3' UTR	9	101922961	101940567	17607	2	270190	ENSMUST00000215514.1	17925	ENSMUSG00000032537	Ephb1	Eph receptor B1	3'
chr9:101922947-101923147	0	0	0	0	1	200	*	3' UTR	9	101922961	101940567	17607	2	270190	ENSMUST00000215514.1	17420	ENSMUSG00000032537	Ephb1	Eph receptor B1	3'
chr9:101940000-101940340	0	0	0	0	1	340	*	Promoter (<=1kb)	9	101922961	101940567	17607	2	270190	ENSMUST00000215514.1	227	ENSMUSG00000032537	Ephb1	Eph receptor B1	Promoter
chr9:101942155-101942519	0	0	0	0	1	364	*	Promoter (1-2kb)	9	101922959	101940899	17941	2	270190	ENSMUST00000217184.1	-1256	ENSMUSG00000032537	Ephb1	Eph receptor B1	Promoter
chr9:101949637-101949931	0	0	0	0	1	294	*	Intron (ENSMUST00000035129.13/270190, intron 12 of 15)	9	101922959	101940899	17941	2	270190	ENSMUST00000217184.1	-8738	ENSMUSG00000032537	Ephb1	Eph receptor B1	Intron
chr9:101950178-101950491	1	1	0	0	0	313	*	Intron (ENSMUST00000035129.13/270190, intron 12 of 15)	9	101922959	101940899	17941	2	270190	ENSMUST00000217184.1	-9279	ENSMUSG00000032537	Ephb1	Eph receptor B1	Intron
chr9:101956353-101956706	0	0	0	0	1	353	*	Intron (ENSMUST00000035129.13/270190, intron 12 of 15)	9	101922959	101940899	17941	2	270190	ENSMUST00000217184.1	-15454	ENSMUSG00000032537	Ephb1	Eph receptor B1	Intron
chr9:101974123-101974407	0	0	0	0	1	284	*	Intron (ENSMUST00000035129.13/270190, intron 10 of 15)	9	101922959	101940899	17941	2	270190	ENSMUST00000217184.1	-33224	ENSMUSG00000032537	Ephb1	Eph receptor B1	Intron
chr9:101981867-101982200	0	0	0	0	1	333	*	Intron (ENSMUST00000035129.13/270190, intron 10 of 15)	9	101922959	101940899	17941	2	270190	ENSMUST00000217184.1	-40968	ENSMUSG00000032537	Ephb1	Eph receptor B1	Intron
chr9:102120959-102121177	0	0	0	0	1	218	*	Intron (ENSMUST00000035129.13/270190, intron 3 of 15)	9	101922959	101940899	17941	2	270190	ENSMUST00000217184.1	-180060	ENSMUSG00000032537	Ephb1	Eph receptor B1	Intron
chr9:102148344-102148875	0	0	0	0	1	531	*	Intron (ENSMUST00000035129.13/270190, intron 3 of 15)	9	102304924	102304975	52	2	102466241	ENSMUST00000184048.1	156100	ENSMUSG00000098521	Mir7243	microRNA 7243	Intron
chr9:102177073-102177324	0	0	0	0	1	251	*	Exon (ENSMUST00000192536.1/ENSMUST00000192536.1, exon 1 of 1)	9	102304924	102304975	52	2	102466241	ENSMUST00000184048.1	127651	ENSMUSG00000098521	Mir7243	microRNA 7243	Exon
chr9:102204879-102205079	1	0	0	0	0	200	*	Intron (ENSMUST00000035129.13/270190, intron 2 of 15)	9	102304924	102304975	52	2	102466241	ENSMUST00000184048.1	99896	ENSMUSG00000098521	Mir7243	microRNA 7243	Intron
chr9:102205537-102205834	1	1	0	0	0	297	*	Intron (ENSMUST00000035129.13/270190, intron 2 of 15)	9	102304924	102304975	52	2	102466241	ENSMUST00000184048.1	99141	ENSMUSG00000098521	Mir7243	microRNA 7243	Intron
chr9:102211459-102211686	0	0	0	1	0	227	*	Intron (ENSMUST00000035129.13/270190, intron 2 of 15)	9	102304924	102304975	52	2	102466241	ENSMUST00000184048.1	93289	ENSMUSG00000098521	Mir7243	microRNA 7243	Intron
chr9:102215538-102216015	0	0	0	0	1	477	*	Intron (ENSMUST00000035129.13/270190, intron 2 of 15)	9	102304924	102304975	52	2	102466241	ENSMUST00000184048.1	88960	ENSMUSG00000098521	Mir7243	microRNA 7243	Intron
chr9:102216887-102217157	1	0	0	0	0	270	*	Intron (ENSMUST00000035129.13/270190, intron 2 of 15)	9	102304924	102304975	52	2	102466241	ENSMUST00000184048.1	87818	ENSMUSG00000098521	Mir7243	microRNA 7243	Intron
chr9:102235689-102236076	0	0	0	0	1	387	*	Intron (ENSMUST00000035129.13/270190, intron 1 of 15)	9	102304924	102304975	52	2	102466241	ENSMUST00000184048.1	68899	ENSMUSG00000098521	Mir7243	microRNA 7243	Intron
chr9:102243214-102243432	0	0	0	0	1	218	*	Intron (ENSMUST00000035129.13/270190, intron 1 of 15)	9	102304924	102304975	52	2	102466241	ENSMUST00000184048.1	61543	ENSMUSG00000098521	Mir7243	microRNA 7243	Intron
chr9:102249738-102249938	0	0	0	0	1	200	*	Intron (ENSMUST00000035129.13/270190, intron 1 of 15)	9	102304924	102304975	52	2	102466241	ENSMUST00000184048.1	55037	ENSMUSG00000098521	Mir7243	microRNA 7243	Intron
chr9:10226072-10226308	0	0	0	0	1	236	*	Intron (ENSMUST00000162484.7/244682, intron 3 of 20)	9	9661363	10419090	757728	2	244682	ENSMUST00000074133.12	192782	ENSMUSG00000039488	Cntn5	contactin 5	Intron
chr9:102262060-102262260	0	0	1	0	0	200	*	Intron (ENSMUST00000035129.13/270190, intron 1 of 15)	9	102304924	102304975	52	2	102466241	ENSMUST00000184048.1	42715	ENSMUSG00000098521	Mir7243	microRNA 7243	Intron
chr9:102267507-102267707	0	0	0	0	1	200	*	Intron (ENSMUST00000035129.13/270190, intron 1 of 15)	9	102304924	102304975	52	2	102466241	ENSMUST00000184048.1	37268	ENSMUSG00000098521	Mir7243	microRNA 7243	Intron
chr9:102295219-102295549	0	0	0	0	1	330	*	Intron (ENSMUST00000035129.13/270190, intron 1 of 15)	9	102304924	102304975	52	2	102466241	ENSMUST00000184048.1	9426	ENSMUSG00000098521	Mir7243	microRNA 7243	Intron
chr9:10229600-10229932	0	0	0	0	1	332	*	Intron (ENSMUST00000162484.7/244682, intron 3 of 20)	9	9661363	10419090	757728	2	244682	ENSMUST00000074133.12	189158	ENSMUSG00000039488	Cntn5	contactin 5	Intron
chr9:102325757-102325957	1	0	0	0	0	200	*	Intron (ENSMUST00000035129.13/270190, intron 1 of 15)	9	102304924	102304975	52	2	102466241	ENSMUST00000184048.1	-20782	ENSMUSG00000098521	Mir7243	microRNA 7243	Intron
chr9:102348360-102348771	0	0	0	0	1	411	*	Intron (ENSMUST00000035129.13/270190, intron 1 of 15)	9	101922128	102354693	432566	2	270190	ENSMUST00000035129.13	5922	ENSMUSG00000032537	Ephb1	Eph receptor B1	Intron
chr9:102352988-102353761	0	0	0	0	1	773	*	Promoter (<=1kb)	9	101922128	102354693	432566	2	270190	ENSMUST00000035129.13	932	ENSMUSG00000032537	Ephb1	Eph receptor B1	Promoter
chr9:102354274-102355050	0	0	0	0	1	776	*	Promoter (<=1kb)	9	101922128	102354693	432566	2	270190	ENSMUST00000035129.13	0	ENSMUSG00000032537	Ephb1	Eph receptor B1	Promoter
chr9:102384330-102384549	0	0	0	0	1	219	*	Distal Intergenic	9	102039192	102354693	315502	2	270190	ENSMUST00000149800.2	-29637	ENSMUSG00000032537	Ephb1	Eph receptor B1	Distal
chr9:102405965-102406307	0	0	0	0	1	342	*	Distal Intergenic	9	102039192	102354693	315502	2	270190	ENSMUST00000149800.2	-51272	ENSMUSG00000032537	Ephb1	Eph receptor B1	Distal
chr9:102423704-102424007	0	0	0	0	1	303	*	Distal Intergenic	9	102039192	102354693	315502	2	270190	ENSMUST00000149800.2	-69011	ENSMUSG00000032537	Ephb1	Eph receptor B1	Distal
chr9:102424153-102424407	0	0	0	0	1	254	*	Distal Intergenic	9	102039192	102354693	315502	2	270190	ENSMUST00000149800.2	-69460	ENSMUSG00000032537	Ephb1	Eph receptor B1	Distal
chr9:102434339-102434539	1	0	0	0	0	200	*	Distal Intergenic	9	102505750	102546239	40490	1	16716	ENSMUST00000039390.5	-71211	ENSMUSG00000035606	Ky	kyphoscoliosis peptidase	Distal
chr9:102447035-102447283	0	0	0	0	1	248	*	Distal Intergenic	9	102505750	102546239	40490	1	16716	ENSMUST00000039390.5	-58467	ENSMUSG00000035606	Ky	kyphoscoliosis peptidase	Distal
chr9:102463736-102463985	0	0	0	0	1	249	*	Distal Intergenic	9	102505750	102546239	40490	1	16716	ENSMUST00000039390.5	-41765	ENSMUSG00000035606	Ky	kyphoscoliosis peptidase	Distal
chr9:102466760-102467084	0	0	0	0	1	324	*	Distal Intergenic	9	102505750	102546239	40490	1	16716	ENSMUST00000039390.5	-38666	ENSMUSG00000035606	Ky	kyphoscoliosis peptidase	Distal
chr9:102492749-102493323	0	0	0	0	1	574	*	Distal Intergenic	9	102505750	102546239	40490	1	16716	ENSMUST00000039390.5	-12427	ENSMUSG00000035606	Ky	kyphoscoliosis peptidase	Distal
chr9:102514250-102514467	0	1	0	0	0	217	*	Intron (ENSMUST00000039390.5/16716, intron 3 of 10)	9	102521336	102528059	6724	1	16716	ENSMUST00000190609.1	-6869	ENSMUSG00000035606	Ky	kyphoscoliosis peptidase	Intron
chr9:102530632-102530899	0	0	0	0	1	267	*	Intron (ENSMUST00000039390.5/16716, intron 8 of 10)	9	102521336	102528059	6724	1	16716	ENSMUST00000190609.1	9296	ENSMUSG00000035606	Ky	kyphoscoliosis peptidase	Intron
chr9:102539467-102539667	1	0	0	0	0	200	*	Intron (ENSMUST00000039390.5/16716, intron 10 of 10)	9	102521336	102528059	6724	1	16716	ENSMUST00000190609.1	18131	ENSMUSG00000035606	Ky	kyphoscoliosis peptidase	Intron
chr9:102544805-102545197	0	0	0	0	1	392	*	3' UTR	9	102521336	102528059	6724	1	16716	ENSMUST00000190609.1	23469	ENSMUSG00000035606	Ky	kyphoscoliosis peptidase	3'
chr9:102591194-102591394	1	0	0	0	0	200	*	Exon (ENSMUST00000162960.7/28135, exon 12 of 12)	9	102598217	102602750	4534	2	28135	ENSMUST00000160512.1	11356	ENSMUSG00000032534	Cep63	centrosomal protein 63	Exon
chr9:102611972-102612172	0	0	0	0	1	200	*	Intron (ENSMUST00000162655.8/28135, intron 5 of 12)	9	102601415	102618848	17434	2	28135	ENSMUST00000215253.1	6676	ENSMUSG00000032534	Cep63	centrosomal protein 63	Intron
chr9:102625673-102626670	0	0	0	0	1	997	*	Promoter (<=1kb)	9	102584588	102626534	41947	2	28135	ENSMUST00000162655.8	0	ENSMUSG00000032534	Cep63	centrosomal protein 63	Promoter
chr9:102668297-102668522	0	0	0	0	1	225	*	Distal Intergenic	9	102626679	102634242	7564	1	69010	ENSMUST00000186693.1	41618	ENSMUSG00000035048	Anapc13	anaphase promoting complex subunit 13	Distal
chr9:102668947-102669269	0	0	0	0	1	322	*	Distal Intergenic	9	102626679	102634242	7564	1	69010	ENSMUST00000186693.1	42268	ENSMUSG00000035048	Anapc13	anaphase promoting complex subunit 13	Distal
chr9:102681551-102681782	0	0	0	0	1	231	*	Distal Intergenic	9	102716672	102720721	4050	1	56332	ENSMUST00000145913.1	-34890	ENSMUSG00000032531	Amotl2	angiomotin-like 2	Distal
chr9:10268918-10269118	1	0	0	0	0	200	*	Intron (ENSMUST00000162484.7/244682, intron 3 of 20)	9	9661363	10419090	757728	2	244682	ENSMUST00000074133.12	149972	ENSMUSG00000039488	Cntn5	contactin 5	Intron
chr9:102689348-102690728	0	0	1	1	1	1380	*	Distal Intergenic	9	102716672	102720721	4050	1	56332	ENSMUST00000145913.1	-25944	ENSMUSG00000032531	Amotl2	angiomotin-like 2	Distal
chr9:102714835-102715420	1	1	1	1	1	585	*	Promoter (1-2kb)	9	102716672	102720721	4050	1	56332	ENSMUST00000145913.1	-1252	ENSMUSG00000032531	Amotl2	angiomotin-like 2	Promoter
chr9:102716538-102716780	0	0	0	0	1	242	*	Promoter (<=1kb)	9	102716672	102720721	4050	1	56332	ENSMUST00000145913.1	0	ENSMUSG00000032531	Amotl2	angiomotin-like 2	Promoter
chr9:102717020-102717972	1	1	1	0	1	952	*	Promoter (<=1kb)	9	102717289	102720733	3445	1	56332	ENSMUST00000153911.1	0	ENSMUSG00000032531	Amotl2	angiomotin-like 2	Promoter
chr9:102719889-102720148	0	0	0	0	1	259	*	Promoter (<=1kb)	9	102720287	102733418	13132	1	56332	ENSMUST00000130602.1	-139	ENSMUSG00000032531	Amotl2	angiomotin-like 2	Promoter
chr9:102724150-102724502	0	0	0	0	1	352	*	Promoter (1-2kb)	9	102722534	102733418	10885	1	56332	ENSMUST00000138224.1	1616	ENSMUSG00000032531	Amotl2	angiomotin-like 2	Promoter
chr9:102726051-102726695	0	0	1	0	1	644	*	Intron (ENSMUST00000153965.7/56332, intron 6 of 10)	9	102722534	102733418	10885	1	56332	ENSMUST00000138224.1	3517	ENSMUSG00000032531	Amotl2	angiomotin-like 2	Intron
chr9:102771547-102771776	0	0	0	0	1	229	*	Exon (ENSMUST00000217446.1/ENSMUST00000217446.1, exon 1 of 5)	9	102739648	102756685	17038	1	434510	ENSMUST00000178539.1	31899	ENSMUSG00000093812	Gm5627	predicted gene 5627	Exon
chr9:102778111-102778723	0	0	0	0	1	612	*	Intron (ENSMUST00000217446.1/ENSMUST00000217446.1, intron 1 of 4)	9	102739648	102756685	17038	1	434510	ENSMUST00000178539.1	38463	ENSMUSG00000093812	Gm5627	predicted gene 5627	Intron
chr9:102779361-102779912	0	0	0	0	1	551	*	Intron (ENSMUST00000217446.1/ENSMUST00000217446.1, intron 1 of 4)	9	102739648	102756685	17038	1	434510	ENSMUST00000178539.1	39713	ENSMUSG00000093812	Gm5627	predicted gene 5627	Intron
chr9:102789576-102789867	0	0	0	0	1	291	*	Exon (ENSMUST00000217446.1/ENSMUST00000217446.1, exon 5 of 5)	9	102834917	102907542	72626	1	20187	ENSMUST00000175883.7	-45050	ENSMUSG00000032547	Ryk	receptor-like tyrosine kinase	Exon
chr9:102791910-102792348	0	0	0	0	1	438	*	Distal Intergenic	9	102834917	102907542	72626	1	20187	ENSMUST00000175883.7	-42569	ENSMUSG00000032547	Ryk	receptor-like tyrosine kinase	Distal
chr9:102819154-102819354	1	0	0	0	0	200	*	Distal Intergenic	9	102834917	102907542	72626	1	20187	ENSMUST00000175883.7	-15563	ENSMUSG00000032547	Ryk	receptor-like tyrosine kinase	Distal
chr9:102833237-102833437	0	0	0	0	1	200	*	Promoter (1-2kb)	9	102834917	102907542	72626	1	20187	ENSMUST00000175883.7	-1480	ENSMUSG00000032547	Ryk	receptor-like tyrosine kinase	Promoter
chr9:102875841-102876322	0	0	0	0	1	481	*	3' UTR	9	102869066	102881662	12597	1	20187	ENSMUST00000175788.1	6775	ENSMUSG00000032547	Ryk	receptor-like tyrosine kinase	3'
chr9:102903362-102903609	0	0	0	0	1	247	*	Intron (ENSMUST00000175883.7/20187, intron 13 of 14)	9	102898555	102899546	992	1	20187	ENSMUST00000177274.2	4807	ENSMUSG00000032547	Ryk	receptor-like tyrosine kinase	Intron
chr9:102961199-102961820	1	1	1	0	1	621	*	Distal Intergenic	9	102988712	103020775	32064	1	24059	ENSMUST00000185215.1	-26892	ENSMUSG00000032548	Slco2a1	solute carrier organic anion transporter family, member 2a1	Distal
chr9:102982470-102982689	1	0	0	0	0	219	*	Distal Intergenic	9	102988712	103020775	32064	1	24059	ENSMUST00000185215.1	-6023	ENSMUSG00000032548	Slco2a1	solute carrier organic anion transporter family, member 2a1	Distal
chr9:102996200-102996556	0	0	1	0	0	356	*	Intron (ENSMUST00000185215.1/24059, intron 1 of 3)	9	102988712	103020775	32064	1	24059	ENSMUST00000185215.1	7488	ENSMUSG00000032548	Slco2a1	solute carrier organic anion transporter family, member 2a1	Intron
chr9:103049092-103049306	0	0	0	0	1	214	*	Intron (ENSMUST00000035148.12/24059, intron 2 of 13)	9	103008499	103096002	87504	1	24059	ENSMUST00000188664.1	40593	ENSMUSG00000032548	Slco2a1	solute carrier organic anion transporter family, member 2a1	Intron
chr9:103092262-103092621	0	0	0	0	1	359	*	Intron (ENSMUST00000188664.1/24059, intron 13 of 13)	9	103111787	103162657	50871	1	270192	ENSMUST00000189134.1	-19166	ENSMUSG00000032549	Rab6b	RAB6B, member RAS oncogene family	Intron
chr9:103105042-103105255	1	0	0	0	0	213	*	Distal Intergenic	9	103111787	103162657	50871	1	270192	ENSMUST00000189134.1	-6532	ENSMUSG00000032549	Rab6b	RAB6B, member RAS oncogene family	Distal
chr9:103111468-103112411	0	0	0	0	1	943	*	Promoter (<=1kb)	9	103111787	103162657	50871	1	270192	ENSMUST00000189134.1	0	ENSMUSG00000032549	Rab6b	RAB6B, member RAS oncogene family	Promoter
chr9:103134366-103134976	0	0	0	0	1	610	*	Intron (ENSMUST00000189134.1/270192, intron 1 of 3)	9	103111807	103185276	73470	1	270192	ENSMUST00000035155.7	22559	ENSMUSG00000032549	Rab6b	RAB6B, member RAS oncogene family	Intron
chr9:103141987-103142213	0	0	1	0	0	226	*	Intron (ENSMUST00000189134.1/270192, intron 1 of 3)	9	103111807	103185276	73470	1	270192	ENSMUST00000035155.7	30180	ENSMUSG00000032549	Rab6b	RAB6B, member RAS oncogene family	Intron
chr9:103145457-103145723	1	0	0	0	0	266	*	Intron (ENSMUST00000189134.1/270192, intron 1 of 3)	9	103111807	103185276	73470	1	270192	ENSMUST00000035155.7	33650	ENSMUSG00000032549	Rab6b	RAB6B, member RAS oncogene family	Intron
chr9:103163237-103163458	0	0	0	0	1	221	*	Intron (ENSMUST00000035155.7/270192, intron 5 of 7)	9	103190401	103192312	1912	2	20818	ENSMUST00000190760.1	28854	ENSMUSG00000032553	Srprb	signal recognition particle receptor, B subunit	Intron
chr9:103175136-103175717	0	0	0	0	1	581	*	Intron (ENSMUST00000035155.7/270192, intron 7 of 7)	9	103190401	103192312	1912	2	20818	ENSMUST00000190760.1	16595	ENSMUSG00000032553	Srprb	signal recognition particle receptor, B subunit	Intron
chr9:103180769-103181453	0	0	0	0	1	684	*	3' UTR	9	103190401	103192312	1912	2	20818	ENSMUST00000190760.1	10859	ENSMUSG00000032553	Srprb	signal recognition particle receptor, B subunit	3'
chr9:103207788-103208244	0	0	0	0	1	456	*	Intron (ENSMUST00000112645.7/22041, intron 17 of 17)	9	103209025	103212006	2982	2	22041	ENSMUST00000190051.1	3762	ENSMUSG00000032554	Trf	transferrin	Intron
chr9:103251220-103251425	1	0	0	0	0	205	*	Intron (ENSMUST00000035163.9/71775, intron 16 of 16)	9	103250527	103257026	6500	2	71775	ENSMUST00000151073.2	5601	ENSMUSG00000033688	Inhca	inhibitor of carbonic anhydrase	Intron
chr9:103304821-103305616	0	0	0	0	1	795	*	Promoter (<=1kb)	9	103305215	103350428	45214	1	235559	ENSMUST00000035164.9	0	ENSMUSG00000032555	Topbp1	topoisomerase (DNA) II binding protein 1	Promoter
chr9:103364703-103366178	0	0	1	0	1	1475	*	Promoter (<=1kb)	9	103353094	103365840	12747	2	321022	ENSMUST00000035484.10	0	ENSMUSG00000032803	Cdv3	carnitine deficiency-associated gene expressed in ventricle 3	Promoter
chr9:103412792-103413065	0	0	0	0	1	273	*	Exon (ENSMUST00000216687.1/ENSMUST00000216687.1, exon 2 of 2)	9	103423578	103461260	37683	1	100529079	ENSMUST00000143564.7	-10513	ENSMUSG00000086236	5830418P13Rik	RIKEN cDNA 5830418P13 gene	Exon
chr9:103437769-103437975	0	0	0	0	1	206	*	Intron (ENSMUST00000143564.7/100529079, intron 5 of 5)	9	103426668	103460448	33781	1	100529079	ENSMUST00000216140.1	11101	ENSMUSG00000086236	5830418P13Rik	RIKEN cDNA 5830418P13 gene	Intron
chr9:103489851-103490165	0	0	0	0	1	314	*	Exon (ENSMUST00000215604.1/ENSMUST00000215604.1, exon 1 of 3)	9	103484439	103493611	9173	2	81907	ENSMUST00000191069.1	3446	ENSMUSG00000042757	Tmem108	transmembrane protein 108	Exon
chr9:103491232-103491483	0	0	0	0	1	251	*	Promoter (2-3kb)	9	103484439	103493611	9173	2	81907	ENSMUST00000191069.1	2128	ENSMUSG00000042757	Tmem108	transmembrane protein 108	Promoter
chr9:103523086-103523346	0	0	0	0	1	260	*	Intron (ENSMUST00000214196.1/ENSMUST00000214196.1, intron 1 of 2)	9	103484439	103493611	9173	2	81907	ENSMUST00000191069.1	-29475	ENSMUSG00000042757	Tmem108	transmembrane protein 108	Intron
chr9:103524991-103525367	0	0	0	0	1	376	*	Intron (ENSMUST00000214196.1/ENSMUST00000214196.1, intron 1 of 2)	9	103484439	103493611	9173	2	81907	ENSMUST00000191069.1	-31380	ENSMUSG00000042757	Tmem108	transmembrane protein 108	Intron
chr9:103536131-103536485	0	0	0	0	1	354	*	Intron (ENSMUST00000214196.1/ENSMUST00000214196.1, intron 1 of 2)	9	103557090	103565891	8802	1	319215	ENSMUST00000190332.1	-20605	ENSMUSG00000099616	4932413F04Rik	RIKEN cDNA 4932413F04 gene	Intron
chr9:103565075-103565297	0	0	0	0	1	222	*	Intron (ENSMUST00000190332.1/319215, intron 2 of 2)	9	103557090	103565891	8802	1	319215	ENSMUST00000190332.1	7985	ENSMUSG00000099616	4932413F04Rik	RIKEN cDNA 4932413F04 gene	Intron
chr9:103574348-103574740	0	0	0	0	1	392	*	Intron (ENSMUST00000049452.14/81907, intron 2 of 4)	9	103557090	103565891	8802	1	319215	ENSMUST00000190332.1	17258	ENSMUSG00000099616	4932413F04Rik	RIKEN cDNA 4932413F04 gene	Intron
chr9:103614699-103614899	1	0	0	0	0	200	*	Intron (ENSMUST00000049452.14/81907, intron 1 of 4)	9	103557090	103565891	8802	1	319215	ENSMUST00000190332.1	57609	ENSMUSG00000099616	4932413F04Rik	RIKEN cDNA 4932413F04 gene	Intron
chr9:103623574-103623774	0	0	0	0	1	200	*	Intron (ENSMUST00000049452.14/81907, intron 1 of 4)	9	103557090	103565891	8802	1	319215	ENSMUST00000190332.1	66484	ENSMUSG00000099616	4932413F04Rik	RIKEN cDNA 4932413F04 gene	Intron
chr9:103627304-103627578	0	0	0	0	1	274	*	Intron (ENSMUST00000049452.14/81907, intron 1 of 4)	9	103482947	103692807	209861	2	81907	ENSMUST00000049452.14	65229	ENSMUSG00000042757	Tmem108	transmembrane protein 108	Intron
chr9:103629225-103629425	0	0	1	0	0	200	*	Intron (ENSMUST00000049452.14/81907, intron 1 of 4)	9	103482947	103692807	209861	2	81907	ENSMUST00000049452.14	63382	ENSMUSG00000042757	Tmem108	transmembrane protein 108	Intron
chr9:103636607-103637117	0	0	0	0	1	510	*	Intron (ENSMUST00000049452.14/81907, intron 1 of 4)	9	103482947	103692807	209861	2	81907	ENSMUST00000049452.14	55690	ENSMUSG00000042757	Tmem108	transmembrane protein 108	Intron
chr9:103641779-103642017	0	0	0	0	1	238	*	Intron (ENSMUST00000049452.14/81907, intron 1 of 4)	9	103482947	103692807	209861	2	81907	ENSMUST00000049452.14	50790	ENSMUSG00000042757	Tmem108	transmembrane protein 108	Intron
chr9:10366205-10366668	0	0	0	0	1	463	*	Intron (ENSMUST00000162484.7/244682, intron 3 of 20)	9	9661363	10419090	757728	2	244682	ENSMUST00000074133.12	52422	ENSMUSG00000039488	Cntn5	contactin 5	Intron
chr9:103728467-103728717	1	0	0	0	0	250	*	Intron (ENSMUST00000189588.6/81907, intron 2 of 5)	9	103751413	103761790	10378	2	81907	ENSMUST00000186455.2	33073	ENSMUSG00000042757	Tmem108	transmembrane protein 108	Intron
chr9:103731437-103731699	1	0	0	0	0	262	*	Intron (ENSMUST00000189588.6/81907, intron 2 of 5)	9	103751413	103761790	10378	2	81907	ENSMUST00000186455.2	30091	ENSMUSG00000042757	Tmem108	transmembrane protein 108	Intron
chr9:103751023-103751223	1	0	0	0	0	200	*	Intron (ENSMUST00000189588.6/81907, intron 2 of 5)	9	103751413	103761790	10378	2	81907	ENSMUST00000186455.2	10567	ENSMUSG00000042757	Tmem108	transmembrane protein 108	Intron
chr9:103761455-103762068	0	0	0	0	1	613	*	Promoter (<=1kb)	9	103483778	103761837	278060	2	81907	ENSMUST00000189588.6	0	ENSMUSG00000042757	Tmem108	transmembrane protein 108	Promoter
chr9:103864521-103864765	1	0	0	0	0	244	*	Distal Intergenic	9	103483778	103761837	278060	2	81907	ENSMUST00000189588.6	-102684	ENSMUSG00000042757	Tmem108	transmembrane protein 108	Distal
chr9:103920728-103921154	0	0	0	0	1	426	*	Intron (ENSMUST00000217020.1/ENSMUST00000217020.1, intron 3 of 4)	9	104002544	104039707	37164	1	74025	ENSMUST00000193642.5	-81390	ENSMUSG00000032558	Nphp3	nephronophthisis 3 (adolescent)	Intron
chr9:103937614-103937837	0	0	0	0	1	223	*	Intron (ENSMUST00000217020.1/ENSMUST00000217020.1, intron 2 of 4)	9	104002544	104039707	37164	1	74025	ENSMUST00000193642.5	-64707	ENSMUSG00000032558	Nphp3	nephronophthisis 3 (adolescent)	Intron
chr9:103962971-103963208	0	0	0	0	1	237	*	Distal Intergenic	9	104002544	104039707	37164	1	74025	ENSMUST00000193642.5	-39336	ENSMUSG00000032558	Nphp3	nephronophthisis 3 (adolescent)	Distal
chr9:103980870-103981132	0	0	0	0	1	262	*	Distal Intergenic	9	104002544	104039707	37164	1	74025	ENSMUST00000193642.5	-21412	ENSMUSG00000032558	Nphp3	nephronophthisis 3 (adolescent)	Distal
chr9:103982935-103983188	0	0	0	0	1	253	*	Distal Intergenic	9	104002544	104039707	37164	1	74025	ENSMUST00000193642.5	-19356	ENSMUSG00000032558	Nphp3	nephronophthisis 3 (adolescent)	Distal
chr9:103983550-103983833	0	0	0	0	1	283	*	Distal Intergenic	9	104002544	104039707	37164	1	74025	ENSMUST00000193642.5	-18711	ENSMUSG00000032558	Nphp3	nephronophthisis 3 (adolescent)	Distal
chr9:103999673-104000238	0	0	0	0	1	565	*	Promoter (2-3kb)	9	104002544	104039707	37164	1	74025	ENSMUST00000193642.5	-2306	ENSMUSG00000032558	Nphp3	nephronophthisis 3 (adolescent)	Promoter
chr9:104001978-104003327	0	0	0	0	1	1349	*	Promoter (<=1kb)	9	104002544	104039707	37164	1	74025	ENSMUST00000193642.5	0	ENSMUSG00000032558	Nphp3	nephronophthisis 3 (adolescent)	Promoter
chr9:104009601-104009813	1	0	0	0	0	212	*	Intron (ENSMUST00000193642.5/74025, intron 5 of 23)	9	104002767	104042344	39578	1	74025	ENSMUST00000193439.5	6834	ENSMUSG00000032558	Nphp3	nephronophthisis 3 (adolescent)	Intron
chr9:104013446-104013831	1	0	0	1	0	385	*	Intron (ENSMUST00000193642.5/74025, intron 6 of 23)	9	104002767	104042344	39578	1	74025	ENSMUST00000193439.5	10679	ENSMUSG00000032558	Nphp3	nephronophthisis 3 (adolescent)	Intron
chr9:104062900-104063927	0	0	0	0	1	1027	*	Promoter (<=1kb)	9	104063377	104127463	64087	1	102632	ENSMUST00000120854.7	0	ENSMUSG00000090150	Acad11	acyl-Coenzyme A dehydrogenase family, member 11	Promoter
chr9:104085848-104086141	1	1	0	0	0	293	*	Exon (ENSMUST00000050139.4/252837, exon 3 of 3)	9	104091055	104113494	22440	1	102632	ENSMUST00000154431.1	-4914	ENSMUSG00000090150	Acad11	acyl-Coenzyme A dehydrogenase family, member 11	Exon
chr9:104087100-104087515	0	0	0	0	1	415	*	Intron (ENSMUST00000120854.7/102632, intron 9 of 19)	9	104091055	104113494	22440	1	102632	ENSMUST00000154431.1	-3540	ENSMUSG00000090150	Acad11	acyl-Coenzyme A dehydrogenase family, member 11	Intron
chr9:104095020-104095220	1	0	0	0	0	200	*	Exon (ENSMUST00000050139.4/252837, exon 2 of 3)	9	104091055	104113494	22440	1	102632	ENSMUST00000154431.1	3965	ENSMUSG00000090150	Acad11	acyl-Coenzyme A dehydrogenase family, member 11	Exon
chr9:104097446-104097646	1	0	0	0	0	200	*	Exon (ENSMUST00000120854.7/102632, exon 13 of 20)	9	104098202	104101011	2810	2	252837	ENSMUST00000219146.1	3365	ENSMUSG00000079355	Ackr4	atypical chemokine receptor 4	Exon
chr9:104211604-104211947	1	0	0	0	0	343	*	Intron (ENSMUST00000035170.12/235567, intron 20 of 55)	9	104196023	104203347	7325	2	235567	ENSMUST00000188592.1	-8257	ENSMUSG00000032560	Dnajc13	DnaJ heat shock protein family (Hsp40) member C13	Intron
chr9:104251336-104251539	1	0	0	0	0	203	*	Intron (ENSMUST00000035170.12/235567, intron 1 of 55)	9	104152317	104246827	94511	2	235567	ENSMUST00000186788.6	-4509	ENSMUSG00000032560	Dnajc13	DnaJ heat shock protein family (Hsp40) member C13	Intron
chr9:104254229-104254429	1	0	0	0	0	200	*	Intron (ENSMUST00000035170.12/235567, intron 1 of 55)	9	104152317	104246827	94511	2	235567	ENSMUST00000186788.6	-7402	ENSMUSG00000032560	Dnajc13	DnaJ heat shock protein family (Hsp40) member C13	Intron
chr9:104261972-104263368	0	0	0	0	1	1396	*	Promoter (<=1kb)	9	104151282	104262930	111649	2	235567	ENSMUST00000035170.12	0	ENSMUSG00000032560	Dnajc13	DnaJ heat shock protein family (Hsp40) member C13	Promoter
chr9:104300886-104301152	0	0	0	0	1	266	*	Promoter (<=1kb)	9	104291049	104301225	10177	2	56318	ENSMUST00000131084.1	73	ENSMUSG00000032561	Acp3	acid phosphatase 3	Promoter
chr9:104337553-104338071	0	0	0	0	1	518	*	Promoter (<=1kb)	9	104288251	104337728	49478	2	56318	ENSMUST00000062723.13	0	ENSMUSG00000032561	Acp3	acid phosphatase 3	Promoter
chr9:104338584-104338957	0	0	0	0	1	373	*	Promoter (<=1kb)	9	104319974	104337748	17775	2	56318	ENSMUST00000215852.1	-836	ENSMUSG00000032561	Acp3	acid phosphatase 3	Promoter
chr9:104346794-104347048	0	0	0	1	1	254	*	Distal Intergenic	9	104319974	104337748	17775	2	56318	ENSMUST00000215852.1	-9046	ENSMUSG00000032561	Acp3	acid phosphatase 3	Distal
chr9:104424775-104425028	0	0	0	0	1	253	*	Promoter (1-2kb)	9	104426113	104426187	75	1	100316725	ENSMUST00000158781.1	-1085	ENSMUSG00000089406	Mir2136	microRNA 2136	Promoter
chr9:104483389-104483589	1	0	0	0	0	200	*	Distal Intergenic	9	104426113	104426187	75	1	100316725	ENSMUST00000158781.1	57276	ENSMUSG00000089406	Mir2136	microRNA 2136	Distal
chr9:104488516-104488776	1	0	0	0	0	260	*	Distal Intergenic	9	104547286	104873070	325785	1	74020	ENSMUST00000098443.8	-58510	ENSMUSG00000032564	Cpne4	copine IV	Distal
chr9:104569409-104569735	0	0	0	0	1	326	*	Promoter (<=1kb)	9	104569483	105034544	465062	1	74020	ENSMUST00000057742.14	0	ENSMUSG00000032564	Cpne4	copine IV	Promoter
chr9:104574429-104574706	0	0	0	0	1	277	*	Intron (ENSMUST00000098443.8/74020, intron 4 of 5)	9	104569787	105034544	464758	1	74020	ENSMUST00000077190.6	4642	ENSMUSG00000032564	Cpne4	copine IV	Intron
chr9:104593212-104593590	1	0	0	0	0	378	*	Intron (ENSMUST00000098443.8/74020, intron 4 of 5)	9	104585338	104993183	407846	1	74020	ENSMUST00000213120.1	7874	ENSMUSG00000032564	Cpne4	copine IV	Intron
chr9:104627730-104628018	0	0	0	0	1	288	*	Intron (ENSMUST00000098443.8/74020, intron 4 of 5)	9	104585338	104993183	407846	1	74020	ENSMUST00000213120.1	42392	ENSMUSG00000032564	Cpne4	copine IV	Intron
chr9:104852392-104852655	0	0	0	0	1	263	*	Intron (ENSMUST00000098443.8/74020, intron 5 of 5)	9	104872679	105022421	149743	1	74020	ENSMUST00000213452.1	-20024	ENSMUSG00000032564	Cpne4	copine IV	Intron
chr9:10492307-10492531	1	0	0	0	0	224	*	Intron (ENSMUST00000162484.7/244682, intron 2 of 20)	9	9661363	10419090	757728	2	244682	ENSMUST00000179049.1	-73217	ENSMUSG00000039488	Cntn5	contactin 5	Intron
chr9:104954527-104954925	1	0	0	0	0	398	*	Intron (ENSMUST00000057742.14/74020, intron 7 of 15)	9	104872679	105022421	149743	1	74020	ENSMUST00000213452.1	81848	ENSMUSG00000032564	Cpne4	copine IV	Intron
chr9:104973508-104973708	1	0	0	0	0	200	*	Intron (ENSMUST00000057742.14/74020, intron 7 of 15)	9	105053239	105076472	23234	1	94062	ENSMUST00000149243.7	-79531	ENSMUSG00000032563	Mrpl3	mitochondrial ribosomal protein L3	Intron
chr9:105048200-105048574	1	0	0	0	0	374	*	Distal Intergenic	9	105053239	105076472	23234	1	94062	ENSMUST00000149243.7	-4665	ENSMUSG00000032563	Mrpl3	mitochondrial ribosomal protein L3	Distal
chr9:105053140-105053693	0	1	0	0	1	553	*	Promoter (<=1kb)	9	105053239	105076472	23234	1	94062	ENSMUST00000149243.7	0	ENSMUSG00000032563	Mrpl3	mitochondrial ribosomal protein L3	Promoter
chr9:105115290-105115490	0	0	0	1	0	200	*	Distal Intergenic	9	105128903	105131312	2410	2	75686	ENSMUST00000185533.1	15822	ENSMUSG00000032565	Nudt16	nudix hydrolase 16	Distal
chr9:105131404-105132362	0	0	0	0	1	958	*	Promoter (<=1kb)	9	105129332	105131824	2493	2	75686	ENSMUST00000035179.8	0	ENSMUSG00000032565	Nudt16	nudix hydrolase 16	Promoter
chr9:105186760-105187042	0	0	0	0	1	282	*	Intron (ENSMUST00000038648.10/208583, intron 15 of 15)	9	105143342	105145092	1751	2	73532	ENSMUST00000035180.4	-41668	ENSMUSG00000032566	Nudt16l2	nudix hydrolase 16 like 2	Intron
chr9:105244213-105244413	0	0	0	0	1	200	*	Promoter (<=1kb)	9	105197287	105244374	47088	2	208583	ENSMUST00000215670.1	0	ENSMUSG00000035032	Nek11	NIMA (never in mitosis gene a)-related expressed kinase 11	Promoter
chr9:105245382-105245590	1	0	0	0	0	208	*	Promoter (1-2kb)	9	105197287	105244374	47088	2	208583	ENSMUST00000215670.1	-1008	ENSMUSG00000035032	Nek11	NIMA (never in mitosis gene a)-related expressed kinase 11	Promoter
chr9:105284566-105284863	0	0	0	0	1	297	*	Intron (ENSMUST00000038648.10/208583, intron 12 of 15)	9	105197287	105244374	47088	2	208583	ENSMUST00000215670.1	-40192	ENSMUSG00000035032	Nek11	NIMA (never in mitosis gene a)-related expressed kinase 11	Intron
chr9:105294185-105294393	1	0	0	0	0	208	*	Intron (ENSMUST00000038648.10/208583, intron 10 of 15)	9	105197287	105244374	47088	2	208583	ENSMUST00000215670.1	-49811	ENSMUSG00000035032	Nek11	NIMA (never in mitosis gene a)-related expressed kinase 11	Intron
chr9:10530455-10530655	1	0	0	0	0	200	*	Intron (ENSMUST00000162484.7/244682, intron 2 of 20)	9	9661363	10419090	757728	2	244682	ENSMUST00000179049.1	-111365	ENSMUSG00000039488	Cntn5	contactin 5	Intron
chr9:105309667-105309893	0	1	0	0	0	226	*	Intron (ENSMUST00000038648.10/208583, intron 6 of 15)	9	105197287	105244374	47088	2	208583	ENSMUST00000215670.1	-65293	ENSMUSG00000035032	Nek11	NIMA (never in mitosis gene a)-related expressed kinase 11	Intron
chr9:105356741-105356979	1	0	0	0	0	238	*	Intron (ENSMUST00000038648.10/208583, intron 2 of 15)	9	105162974	105393021	230048	2	208583	ENSMUST00000177029.7	36042	ENSMUSG00000035032	Nek11	NIMA (never in mitosis gene a)-related expressed kinase 11	Intron
chr9:105386584-105386818	0	0	0	0	1	234	*	Intron (ENSMUST00000038648.10/208583, intron 2 of 15)	9	105162974	105393021	230048	2	208583	ENSMUST00000177029.7	6203	ENSMUSG00000035032	Nek11	NIMA (never in mitosis gene a)-related expressed kinase 11	Intron
chr9:105395033-105395593	0	0	0	0	1	560	*	Promoter (<=1kb)	9	105162156	105395524	233369	2	208583	ENSMUST00000038648.10	0	ENSMUSG00000035032	Nek11	NIMA (never in mitosis gene a)-related expressed kinase 11	Promoter
chr9:105434631-105434831	1	0	0	0	0	200	*	Promoter (1-2kb)	9	105412923	105436584	23662	2	235574	ENSMUST00000112557.8	1753	ENSMUSG00000032570	Atp2c1	ATPase, Ca++-sequestering	Promoter
chr9:105494488-105495304	0	0	0	0	1	816	*	Promoter (<=1kb)	9	105410438	105495094	84657	2	235574	ENSMUST00000112558.9	0	ENSMUSG00000032570	Atp2c1	ATPase, Ca++-sequestering	Promoter
chr9:105520981-105521520	1	1	0	0	1	539	*	Promoter (<=1kb)	9	105403539	105521147	117609	2	235574	ENSMUST00000176770.7	0	ENSMUSG00000032570	Atp2c1	ATPase, Ca++-sequestering	Promoter
chr9:105523045-105523529	0	0	0	0	1	484	*	Promoter (1-2kb)	9	105411363	105521257	109895	2	235574	ENSMUST00000085133.12	-1788	ENSMUSG00000032570	Atp2c1	ATPase, Ca++-sequestering	Promoter
chr9:105538119-105538449	0	0	0	0	1	330	*	Distal Intergenic	9	105459660	105527319	67660	2	235574	ENSMUST00000190802.1	-10800	ENSMUSG00000032570	Atp2c1	ATPase, Ca++-sequestering	Distal
chr9:105641534-105641734	0	0	0	0	1	200	*	Promoter (1-2kb)	9	105642978	105679320	36343	1	75669	ENSMUST00000187573.6	-1244	ENSMUSG00000032571	Pik3r4	phosphoinositide-3-kinase regulatory subunit 4	Promoter
chr9:105642711-105643130	0	0	0	0	1	419	*	Promoter (<=1kb)	9	105642978	105679320	36343	1	75669	ENSMUST00000187573.6	0	ENSMUSG00000032571	Pik3r4	phosphoinositide-3-kinase regulatory subunit 4	Promoter
chr9:105706275-105706754	0	0	0	0	1	479	*	Intron (ENSMUST00000098441.9/245026, intron 33 of 36)	9	105681793	105687649	5857	1	75669	ENSMUST00000214254.1	24482	ENSMUSG00000032571	Pik3r4	phosphoinositide-3-kinase regulatory subunit 4	Intron
chr9:105706895-105707237	0	0	0	0	1	342	*	Intron (ENSMUST00000098441.9/245026, intron 33 of 36)	9	105681793	105687649	5857	1	75669	ENSMUST00000214254.1	25102	ENSMUSG00000032571	Pik3r4	phosphoinositide-3-kinase regulatory subunit 4	Intron
chr9:105715710-105716110	0	0	0	0	1	400	*	Intron (ENSMUST00000098441.9/245026, intron 29 of 36)	9	105681793	105687649	5857	1	75669	ENSMUST00000214254.1	33917	ENSMUSG00000032571	Pik3r4	phosphoinositide-3-kinase regulatory subunit 4	Intron
chr9:105725623-105725896	1	0	0	0	0	273	*	Intron (ENSMUST00000098441.9/245026, intron 26 of 36)	9	105681793	105687649	5857	1	75669	ENSMUST00000214254.1	43830	ENSMUSG00000032571	Pik3r4	phosphoinositide-3-kinase regulatory subunit 4	Intron
chr9:105779355-105779714	1	0	0	0	0	359	*	Intron (ENSMUST00000098441.9/245026, intron 6 of 36)	9	105774112	105809648	35537	2	245026	ENSMUST00000060896.4	29934	ENSMUSG00000043719	Col6a6	collagen, type VI, alpha 6	Intron
chr9:105805506-105805912	0	0	0	0	1	406	*	Intron (ENSMUST00000098441.9/245026, intron 1 of 36)	9	105774112	105809648	35537	2	245026	ENSMUST00000060896.4	3736	ENSMUSG00000043719	Col6a6	collagen, type VI, alpha 6	Intron
chr9:105812727-105813076	0	0	0	0	1	349	*	Intron (ENSMUST00000098441.9/245026, intron 1 of 36)	9	105774112	105809648	35537	2	245026	ENSMUST00000060896.4	-3079	ENSMUSG00000043719	Col6a6	collagen, type VI, alpha 6	Intron
chr9:105827939-105828429	0	0	0	0	1	490	*	Promoter (<=1kb)	9	105687809	105828160	140352	2	245026	ENSMUST00000098441.9	0	ENSMUSG00000043719	Col6a6	collagen, type VI, alpha 6	Promoter
chr9:105841115-105841862	1	1	0	0	1	747	*	Distal Intergenic	9	105687809	105828160	140352	2	245026	ENSMUST00000098441.9	-12955	ENSMUSG00000043719	Col6a6	collagen, type VI, alpha 6	Distal
chr9:105857757-105858039	0	0	0	0	1	282	*	Intron (ENSMUST00000190193.7/665033, intron 40 of 40)	9	105875694	105881806	6113	2	665033	ENSMUST00000189127.1	23767	ENSMUSG00000091345	Col6a5	collagen, type VI, alpha 5	Intron
chr9:105860830-105861117	0	0	0	0	1	287	*	Intron (ENSMUST00000190193.7/665033, intron 40 of 40)	9	105875694	105881806	6113	2	665033	ENSMUST00000189127.1	20689	ENSMUSG00000091345	Col6a5	collagen, type VI, alpha 5	Intron
chr9:105893535-105893777	1	0	0	0	0	242	*	Intron (ENSMUST00000190193.7/665033, intron 29 of 40)	9	105875694	105881806	6113	2	665033	ENSMUST00000189127.1	-11729	ENSMUSG00000091345	Col6a5	collagen, type VI, alpha 5	Intron
chr9:105957547-105957980	1	0	0	0	0	433	*	Promoter (2-3kb)	9	105856078	105960643	104566	2	665033	ENSMUST00000190193.7	2663	ENSMUSG00000091345	Col6a5	collagen, type VI, alpha 5	Promoter
chr9:105976926-105977143	0	0	0	0	1	217	*	Distal Intergenic	9	105858668	105960643	101976	2	665033	ENSMUST00000165165.2	-16283	ENSMUSG00000091345	Col6a5	collagen, type VI, alpha 5	Distal
chr9:106040292-106041062	0	0	0	0	1	770	*	Exon (ENSMUST00000121963.2/68553, exon 19 of 38)	9	105990461	106013446	22986	2	68553	ENSMUST00000218471.1	-26846	ENSMUSG00000032572	Col6a4	collagen, type VI, alpha 4	Exon
chr9:106104249-106104449	1	0	0	0	0	200	*	Distal Intergenic	9	105990478	106096783	106306	2	68553	ENSMUST00000121963.2	-7466	ENSMUSG00000032572	Col6a4	collagen, type VI, alpha 4	Distal
chr9:106106120-106106572	0	0	0	0	1	452	*	Distal Intergenic	9	105990478	106096783	106306	2	68553	ENSMUST00000121963.2	-9337	ENSMUSG00000032572	Col6a4	collagen, type VI, alpha 4	Distal
chr9:106115812-106116302	0	0	0	0	1	490	*	Distal Intergenic	9	105990478	106096783	106306	2	68553	ENSMUST00000121963.2	-19029	ENSMUSG00000032572	Col6a4	collagen, type VI, alpha 4	Distal
chr9:106147769-106148756	0	0	0	0	1	987	*	Exon (ENSMUST00000143956.1/ENSMUST00000143956.1, exon 1 of 7)	9	106154124	106154213	90	1	387153	ENSMUST00000083473.1	-5368	ENSMUSG00000065407	Mir135a-1	microRNA 135a-1	Exon
chr9:106149052-106149483	0	0	0	0	1	431	*	Intron (ENSMUST00000143956.1/ENSMUST00000143956.1, intron 1 of 6)	9	106154124	106154213	90	1	387153	ENSMUST00000083473.1	-4641	ENSMUSG00000065407	Mir135a-1	microRNA 135a-1	Intron
chr9:106167287-106167636	1	1	0	0	0	349	*	Distal Intergenic	9	106170928	106191139	20212	1	77305	ENSMUST00000020490.12	-3292	ENSMUSG00000020257	Wdr82	WD repeat domain containing 82	Distal
chr9:106170586-106171422	0	0	0	0	1	836	*	Promoter (<=1kb)	9	106170928	106191139	20212	1	77305	ENSMUST00000020490.12	0	ENSMUSG00000020257	Wdr82	WD repeat domain containing 82	Promoter
chr9:106171554-106171983	0	0	0	0	1	429	*	Promoter (<=1kb)	9	106171377	106186419	15043	1	77305	ENSMUST00000217532.1	177	ENSMUSG00000020257	Wdr82	WD repeat domain containing 82	Promoter
chr9:106198879-106199598	0	0	0	0	1	719	*	Promoter (<=1kb)	9	106194951	106198942	3992	2	67905	ENSMUST00000076258.12	0	ENSMUSG00000020253	Ppm1m	protein phosphatase 1M	Promoter
chr9:106202748-106203339	0	0	0	0	1	591	*	Promoter (<=1kb)	9	106203108	106215389	12282	1	23999	ENSMUST00000024047.11	0	ENSMUSG00000023277	Twf2	twinfilin actin binding protein 2	Promoter
chr9:106205735-106205940	0	0	0	0	1	205	*	Promoter (<=1kb)	9	106206776	106215385	8610	1	23999	ENSMUST00000189708.2	-836	ENSMUSG00000023277	Twf2	twinfilin actin binding protein 2	Promoter
chr9:106228174-106228426	0	0	1	0	0	252	*	Distal Intergenic	9	106222598	106226883	4286	1	81897	ENSMUST00000062241.10	5576	ENSMUSG00000045322	Tlr9	toll-like receptor 9	Distal
chr9:106231741-106231941	1	0	0	0	0	200	*	Distal Intergenic	9	106235389	106237084	1696	2	11655	ENSMUST00000123115.1	5143	ENSMUSG00000032786	Alas1	aminolevulinic acid synthase 1	Distal
chr9:106234708-106234933	0	0	0	0	1	225	*	Promoter (2-3kb)	9	106235389	106237084	1696	2	11655	ENSMUST00000123115.1	2151	ENSMUSG00000032786	Alas1	aminolevulinic acid synthase 1	Promoter
chr9:106268358-106268616	0	0	0	0	1	258	*	Distal Intergenic	9	106281061	106350521	69461	1	70235	ENSMUST00000072206.13	-12445	ENSMUSG00000023345	Poc1a	POC1 centriolar protein A	Distal
chr9:106280611-106281477	0	0	0	0	1	866	*	Promoter (<=1kb)	9	106281061	106350521	69461	1	70235	ENSMUST00000072206.13	0	ENSMUSG00000023345	Poc1a	POC1 centriolar protein A	Promoter
chr9:106326169-106326504	0	0	0	0	1	335	*	Promoter (1-2kb)	9	106327728	106349878	22151	1	70235	ENSMUST00000186366.1	-1224	ENSMUSG00000023345	Poc1a	POC1 centriolar protein A	Promoter
chr9:106338760-106339051	0	0	0	0	1	291	*	Intron (ENSMUST00000072206.13/70235, intron 10 of 10)	9	106327728	106349878	22151	1	70235	ENSMUST00000186366.1	11032	ENSMUSG00000023345	Poc1a	POC1 centriolar protein A	Intron
chr9:106345194-106345464	0	0	0	0	1	270	*	Intron (ENSMUST00000072206.13/70235, intron 10 of 10)	9	106327728	106349878	22151	1	70235	ENSMUST00000186366.1	17466	ENSMUSG00000023345	Poc1a	POC1 centriolar protein A	Intron
chr9:106351145-106351345	0	0	0	0	1	200	*	Distal Intergenic	9	106368632	106375724	7093	1	235584	ENSMUST00000172306.2	-17287	ENSMUSG00000053716	Dusp7	dual specificity phosphatase 7	Distal
chr9:106359030-106359714	0	0	0	0	1	684	*	Distal Intergenic	9	106368632	106375724	7093	1	235584	ENSMUST00000172306.2	-8918	ENSMUSG00000053716	Dusp7	dual specificity phosphatase 7	Distal
chr9:106367561-106369295	0	0	1	0	1	1734	*	Promoter (<=1kb)	9	106368632	106375724	7093	1	235584	ENSMUST00000172306.2	0	ENSMUSG00000053716	Dusp7	dual specificity phosphatase 7	Promoter
chr9:106369800-106370076	0	0	0	0	1	276	*	Promoter (<=1kb)	9	106369612	106370875	1264	1	235584	ENSMUST00000173051.1	188	ENSMUSG00000053716	Dusp7	dual specificity phosphatase 7	Promoter
chr9:106371577-106372233	0	0	0	0	1	656	*	Promoter (<=1kb)	9	106370744	106373856	3113	1	235584	ENSMUST00000173748.1	833	ENSMUSG00000053716	Dusp7	dual specificity phosphatase 7	Promoter
chr9:106374759-106375002	0	0	0	0	1	243	*	3' UTR	9	106370744	106373856	3113	1	235584	ENSMUST00000173748.1	4015	ENSMUSG00000053716	Dusp7	dual specificity phosphatase 7	3'
chr9:106392508-106392787	0	0	0	0	1	279	*	Distal Intergenic	9	106370744	106373856	3113	1	235584	ENSMUST00000173748.1	21764	ENSMUSG00000053716	Dusp7	dual specificity phosphatase 7	Distal
chr9:106403096-106403358	1	0	0	0	0	262	*	Distal Intergenic	9	106429454	106431568	2115	1	19944	ENSMUST00000150576.7	-26096	ENSMUSG00000048758	Rpl29	ribosomal protein L29	Distal
chr9:106405202-106405408	0	0	0	0	1	206	*	Distal Intergenic	9	106429454	106431568	2115	1	19944	ENSMUST00000150576.7	-24046	ENSMUSG00000048758	Rpl29	ribosomal protein L29	Distal
chr9:106410202-106410640	0	0	0	0	1	438	*	Distal Intergenic	9	106429454	106431568	2115	1	19944	ENSMUST00000150576.7	-18814	ENSMUSG00000048758	Rpl29	ribosomal protein L29	Distal
chr9:106418203-106418481	0	0	0	0	1	278	*	Distal Intergenic	9	106429454	106431568	2115	1	19944	ENSMUST00000150576.7	-10973	ENSMUSG00000048758	Rpl29	ribosomal protein L29	Distal
chr9:106429102-106429607	0	0	0	0	1	505	*	Promoter (<=1kb)	9	106429454	106431568	2115	1	19944	ENSMUST00000150576.7	0	ENSMUSG00000048758	Rpl29	ribosomal protein L29	Promoter
chr9:106438000-106438743	0	0	0	0	1	743	*	Promoter (<=1kb)	9	106432981	106438175	5195	2	109652	ENSMUST00000190851.2	0	ENSMUSG00000023262	Acy1	aminoacylase 1	Promoter
chr9:106447440-106447966	0	0	0	0	1	526	*	Promoter (<=1kb)	9	106440051	106447678	7628	2	68644	ENSMUST00000048685.12	0	ENSMUSG00000042210	Abhd14a	abhydrolase domain containing 14A	Promoter
chr9:106448448-106448812	0	0	0	0	1	364	*	Promoter (<=1kb)	9	106448653	106452315	3663	1	76491	ENSMUST00000217496.1	0	ENSMUSG00000042073	Abhd14b	abhydrolase domain containing 14b	Promoter
chr9:106450731-106451086	0	0	0	0	1	355	*	Promoter (<=1kb)	9	106449784	106452920	3137	1	76491	ENSMUST00000213179.1	947	ENSMUSG00000042073	Abhd14b	abhydrolase domain containing 14b	Promoter
chr9:106452631-106454232	1	0	0	0	1	1601	*	Promoter (<=1kb)	9	106453291	106461094	7804	1	59092	ENSMUST00000185874.6	0	ENSMUSG00000023495	Pcbp4	poly(rC) binding protein 4	Promoter
chr9:10645412-10645734	0	0	0	0	1	322	*	Intron (ENSMUST00000162484.7/244682, intron 1 of 20)	9	9661363	10419090	757728	2	244682	ENSMUST00000179049.1	-226322	ENSMUSG00000039488	Cntn5	contactin 5	Intron
chr9:106454473-106454839	0	0	0	0	1	366	*	Promoter (<=1kb)	9	106453933	106461924	7992	1	59092	ENSMUST00000185779.6	540	ENSMUSG00000023495	Pcbp4	poly(rC) binding protein 4	Promoter
chr9:106455061-106455315	0	0	0	0	1	254	*	Promoter (<=1kb)	9	106456097	106461078	4982	1	59092	ENSMUST00000190430.1	-782	ENSMUSG00000023495	Pcbp4	poly(rC) binding protein 4	Promoter
chr9:106456596-106457220	0	0	0	0	1	624	*	Promoter (<=1kb)	9	106456097	106461078	4982	1	59092	ENSMUST00000190430.1	499	ENSMUSG00000023495	Pcbp4	poly(rC) binding protein 4	Promoter
chr9:106464730-106465387	0	0	0	0	1	657	*	Promoter (<=1kb)	9	106463962	106465938	1977	2	436090	ENSMUST00000164834.2	551	ENSMUSG00000091735	Gpr62	G protein-coupled receptor 62	Promoter
chr9:106471872-106472253	0	0	0	0	1	381	*	Promoter (<=1kb)	9	106470995	106472018	1024	2	235587	ENSMUST00000139362.1	0	ENSMUSG00000023249	Parp3	poly (ADP-ribose) polymerase family, member 3	Promoter
chr9:106474429-106475425	0	0	0	0	1	996	*	Promoter (<=1kb)	9	106475963	106481873	5911	1	27966	ENSMUST00000123464.7	-538	ENSMUSG00000041506	Rrp9	ribosomal RNA processing 9, U3 small nucleolar RNA binding protein	Promoter
chr9:106476913-106477410	0	0	0	0	1	497	*	Promoter (<=1kb)	9	106470322	106476949	6628	2	235587	ENSMUST00000067218.13	0	ENSMUSG00000023249	Parp3	poly (ADP-ribose) polymerase family, member 3	Promoter
chr9:106482031-106482318	0	0	0	0	1	287	*	Promoter (1-2kb)	9	106480800	106481649	850	1	27966	ENSMUST00000156796.2	1231	ENSMUSG00000041506	Rrp9	ribosomal RNA processing 9, U3 small nucleolar RNA binding protein	Promoter
chr9:106485247-106485578	0	0	0	0	1	331	*	Promoter (<=1kb)	9	106484464	106485424	961	1	27966	ENSMUST00000131618.1	783	ENSMUSG00000041506	Rrp9	ribosomal RNA processing 9, U3 small nucleolar RNA binding protein	Promoter
chr9:106561050-106561256	0	0	0	0	1	206	*	Promoter (<=1kb)	9	106543389	106561625	18237	2	68265	ENSMUST00000062917.15	369	ENSMUSG00000118396	Iqcf3	IQ motif containing F3	Promoter
chr9:106566157-106566700	0	0	0	0	1	543	*	Distal Intergenic	9	106568319	106570996	2678	2	67320	ENSMUST00000085111.4	4296	ENSMUSG00000041009	Iqcf4	IQ motif containing F4	Distal
chr9:106617523-106617826	1	0	0	0	0	303	*	Distal Intergenic	9	106625981	106627675	1695	1	100041096	ENSMUST00000238329.1	-8155	ENSMUSG00000091129	Iqcf6	IQ motif containing F6	Distal
chr9:106655669-106656450	0	0	0	0	1	781	*	Promoter (<=1kb)	9	106643117	106656080	12964	2	108068	ENSMUST00000023959.12	0	ENSMUSG00000023192	Grm2	glutamate receptor, metabotropic 2	Promoter
chr9:106669738-106670029	1	0	0	0	0	291	*	Intron (ENSMUST00000169068.7/21767, intron 4 of 5)	9	106658992	106663957	4966	2	21767	ENSMUST00000191205.6	-5781	ENSMUSG00000040813	Tex264	testis expressed gene 264 ER-phagy receptor	Intron
chr9:106671633-106671839	0	0	0	0	1	206	*	Intron (ENSMUST00000169068.7/21767, intron 4 of 5)	9	106658992	106663957	4966	2	21767	ENSMUST00000191205.6	-7676	ENSMUSG00000040813	Tex264	testis expressed gene 264 ER-phagy receptor	Intron
chr9:10667551-10667805	0	0	0	1	0	254	*	Intron (ENSMUST00000162484.7/244682, intron 1 of 20)	9	10640511	10904449	263939	2	244682	ENSMUST00000160358.1	236644	ENSMUSG00000039488	Cntn5	contactin 5	Intron
chr9:106675967-106676286	0	0	0	0	1	319	*	Intron (ENSMUST00000169068.7/21767, intron 3 of 5)	9	106662376	106685302	22927	2	21767	ENSMUST00000214885.1	9016	ENSMUSG00000040813	Tex264	testis expressed gene 264 ER-phagy receptor	Intron
chr9:106676465-106676667	0	0	0	0	1	202	*	Intron (ENSMUST00000169068.7/21767, intron 3 of 5)	9	106662376	106685302	22927	2	21767	ENSMUST00000214885.1	8635	ENSMUSG00000040813	Tex264	testis expressed gene 264 ER-phagy receptor	Intron
chr9:106685309-106686261	0	0	0	0	1	952	*	Promoter (<=1kb)	9	106658746	106685682	26937	2	21767	ENSMUST00000169068.7	0	ENSMUSG00000040813	Tex264	testis expressed gene 264 ER-phagy receptor	Promoter
chr9:106789075-106789332	0	0	0	0	1	257	*	Promoter (<=1kb)	9	106688082	106789194	101113	2	81000	ENSMUST00000046502.6	0	ENSMUSG00000040661	Rad54l2	RAD54 like 2 (S. cerevisiae)	Promoter
chr9:106791690-106792001	0	0	0	0	1	311	*	Promoter (2-3kb)	9	106688082	106789194	101113	2	81000	ENSMUST00000046502.6	-2496	ENSMUSG00000040661	Rad54l2	RAD54 like 2 (S. cerevisiae)	Promoter
chr9:106795517-106795717	1	0	0	0	0	200	*	Distal Intergenic	9	106688082	106789194	101113	2	81000	ENSMUST00000046502.6	-6323	ENSMUSG00000040661	Rad54l2	RAD54 like 2 (S. cerevisiae)	Distal
chr9:106800298-106800563	0	0	0	0	1	265	*	Distal Intergenic	9	106688082	106789194	101113	2	81000	ENSMUST00000046502.6	-11104	ENSMUSG00000040661	Rad54l2	RAD54 like 2 (S. cerevisiae)	Distal
chr9:106818664-106818864	1	0	0	0	0	200	*	Distal Intergenic	9	106821874	106880443	58570	1	321006	ENSMUST00000159645.7	-3010	ENSMUSG00000040325	Dcaf1	DDB1 and CUL4 associated factor 1	Distal
chr9:106821621-106822891	0	0	0	0	1	1270	*	Promoter (<=1kb)	9	106821874	106880443	58570	1	321006	ENSMUST00000159645.7	0	ENSMUSG00000040325	Dcaf1	DDB1 and CUL4 associated factor 1	Promoter
chr9:106884305-106884548	0	0	0	0	1	243	*	Promoter (2-3kb)	9	106880918	106887428	6511	2	109095	ENSMUST00000055843.8	2880	ENSMUSG00000074102	Rbm15b	RNA binding motif protein 15B	Promoter
chr9:106886082-106886447	0	0	0	0	1	365	*	Promoter (<=1kb)	9	106880918	106887428	6511	2	109095	ENSMUST00000055843.8	981	ENSMUSG00000074102	Rbm15b	RNA binding motif protein 15B	Promoter
chr9:106886716-106887619	0	0	0	0	1	903	*	Promoter (<=1kb)	9	106880918	106887428	6511	2	109095	ENSMUST00000055843.8	0	ENSMUSG00000074102	Rbm15b	RNA binding motif protein 15B	Promoter
chr9:106891730-106892517	1	1	0	0	1	787	*	Promoter (<=1kb)	9	106838312	106891872	53561	2	74840	ENSMUST00000159620.8	0	ENSMUSG00000032575	Manf	mesencephalic astrocyte-derived neurotrophic factor	Promoter
chr9:106901105-106901338	0	0	0	0	1	233	*	Promoter (<=1kb)	9	106896776	106901779	5004	2	208869	ENSMUST00000166152.1	441	ENSMUSG00000039716	Dock3	dedicator of cyto-kinesis 3	Promoter
chr9:106908683-106909036	0	0	0	0	1	353	*	Promoter (<=1kb)	9	106906725	106908785	2061	2	208869	ENSMUST00000165562.1	0	ENSMUSG00000039716	Dock3	dedicator of cyto-kinesis 3	Promoter
chr9:106960581-106960781	1	0	0	0	0	200	*	Intron (ENSMUST00000044532.10/208869, intron 27 of 52)	9	106943932	106967201	23270	2	208869	ENSMUST00000165075.1	6420	ENSMUSG00000039716	Dock3	dedicator of cyto-kinesis 3	Intron
chr9:106973915-106974161	0	0	0	0	1	246	*	Exon (ENSMUST00000044532.10/208869, exon 24 of 53)	9	106943932	106967201	23270	2	208869	ENSMUST00000165075.1	-6714	ENSMUSG00000039716	Dock3	dedicator of cyto-kinesis 3	Exon
chr9:107081978-107082178	1	0	0	0	0	200	*	Intron (ENSMUST00000044532.10/208869, intron 6 of 52)	9	107023418	107025391	1974	2	208869	ENSMUST00000170193.1	-56587	ENSMUSG00000039716	Dock3	dedicator of cyto-kinesis 3	Intron
chr9:107102269-107102557	1	0	0	0	0	288	*	Intron (ENSMUST00000044532.10/208869, intron 5 of 52)	9	107023418	107025391	1974	2	208869	ENSMUST00000170193.1	-76878	ENSMUSG00000039716	Dock3	dedicator of cyto-kinesis 3	Intron
chr9:10713646-10714287	0	0	0	1	1	641	*	Intron (ENSMUST00000162484.7/244682, intron 1 of 20)	9	10640511	10904449	263939	2	244682	ENSMUST00000160358.1	190162	ENSMUSG00000039488	Cntn5	contactin 5	Intron
chr9:107151710-107151910	1	0	0	0	0	200	*	Intron (ENSMUST00000044532.10/208869, intron 3 of 52)	9	107192793	107194061	1269	1	100417434	ENSMUST00000164248.1	-40883	ENSMUSG00000092125	AA543401	myc-like oncogene, s-myc protein pseudogene	Intron
chr9:107161121-107161321	1	0	0	0	0	200	*	Intron (ENSMUST00000044532.10/208869, intron 2 of 52)	9	107192793	107194061	1269	1	100417434	ENSMUST00000164248.1	-31472	ENSMUSG00000092125	AA543401	myc-like oncogene, s-myc protein pseudogene	Intron
chr9:10716749-10716959	1	0	0	0	0	210	*	Intron (ENSMUST00000162484.7/244682, intron 1 of 20)	9	10640511	10904449	263939	2	244682	ENSMUST00000160358.1	187490	ENSMUSG00000039488	Cntn5	contactin 5	Intron
chr9:107191756-107192038	0	0	0	0	1	282	*	Promoter (<=1kb)	9	107192793	107194061	1269	1	100417434	ENSMUST00000164248.1	-755	ENSMUSG00000092125	AA543401	myc-like oncogene, s-myc protein pseudogene	Promoter
chr9:107219889-107220372	0	0	0	0	1	483	*	Intron (ENSMUST00000044532.10/208869, intron 1 of 52)	9	107108220	107231582	123363	2	208869	ENSMUST00000165182.1	11210	ENSMUSG00000039716	Dock3	dedicator of cyto-kinesis 3	Intron
chr9:107224616-107225071	0	0	0	0	1	455	*	Intron (ENSMUST00000044532.10/208869, intron 1 of 52)	9	107108220	107231582	123363	2	208869	ENSMUST00000165182.1	6511	ENSMUSG00000039716	Dock3	dedicator of cyto-kinesis 3	Intron
chr9:107231027-107231857	0	0	0	0	1	830	*	Promoter (<=1kb)	9	107082226	107231856	149631	2	208869	ENSMUST00000169164.7	0	ENSMUSG00000039716	Dock3	dedicator of cyto-kinesis 3	Promoter
chr9:107261735-107261935	1	0	0	0	0	200	*	Promoter (<=1kb)	9	107258784	107261936	3153	2	102626	ENSMUST00000141674.1	1	ENSMUSG00000032577	Mapkapk3	mitogen-activated protein kinase-activated protein kinase 3	Promoter
chr9:107279653-107280523	0	0	0	0	1	870	*	Promoter (<=1kb)	9	107263702	107280915	17214	2	102626	ENSMUST00000134682.2	392	ENSMUSG00000032577	Mapkapk3	mitogen-activated protein kinase-activated protein kinase 3	Promoter
chr9:107288769-107290086	0	0	0	0	1	1317	*	Promoter (<=1kb)	9	107254927	107289877	34951	2	102626	ENSMUST00000035194.7	0	ENSMUSG00000032577	Mapkapk3	mitogen-activated protein kinase-activated protein kinase 3	Promoter
chr9:107295926-107296219	0	0	1	0	0	293	*	Promoter (<=1kb)	9	107296026	107301987	5962	1	12700	ENSMUST00000085102.5	0	ENSMUSG00000032578	Cish	cytokine inducible SH2-containing protein	Promoter
chr9:107296468-107297041	0	0	0	0	1	573	*	Promoter (<=1kb)	9	107296710	107302784	6075	1	12700	ENSMUST00000168260.1	0	ENSMUSG00000032578	Cish	cytokine inducible SH2-containing protein	Promoter
chr9:107312956-107313200	0	0	0	0	1	244	*	Distal Intergenic	9	107299155	107300458	1304	1	12700	ENSMUST00000171568.1	13801	ENSMUSG00000032578	Cish	cytokine inducible SH2-containing protein	Distal
chr9:107338310-107338647	1	1	0	0	1	337	*	Promoter (<=1kb)	9	107327084	107338350	11267	2	69536	ENSMUST00000035196.13	0	ENSMUSG00000032579	Hemk1	HemK methyltransferase family member 1	Promoter
chr9:107340333-107340888	0	0	0	0	1	555	*	Promoter (<=1kb)	9	107340602	107349692	9091	1	235599	ENSMUST00000042581.3	0	ENSMUSG00000037977	6430571L13Rik	RIKEN cDNA 6430571L13 gene	Promoter
chr9:107349707-107349982	1	0	0	0	1	275	*	Intron (ENSMUST00000135520.1/ENSMUST00000135520.1, intron 1 of 1)	9	107340602	107349692	9091	1	235599	ENSMUST00000042581.3	9105	ENSMUSG00000037977	6430571L13Rik	RIKEN cDNA 6430571L13 gene	Intron
chr9:10736034-10736380	1	0	0	0	0	346	*	Exon (ENSMUST00000213753.1/ENSMUST00000213753.1, exon 1 of 1)	9	10640511	10904449	263939	2	244682	ENSMUST00000160358.1	168069	ENSMUSG00000039488	Cntn5	contactin 5	Exon
chr9:107361015-107361485	0	0	0	0	1	470	*	Distal Intergenic	9	107340602	107349692	9091	1	235599	ENSMUST00000042581.3	20413	ENSMUSG00000037977	6430571L13Rik	RIKEN cDNA 6430571L13 gene	Distal
chr9:107365210-107365478	0	0	0	0	1	268	*	Distal Intergenic	9	107340602	107349692	9091	1	235599	ENSMUST00000042581.3	24608	ENSMUSG00000037977	6430571L13Rik	RIKEN cDNA 6430571L13 gene	Distal
chr9:107369910-107370352	0	0	0	0	1	442	*	Distal Intergenic	9	107399612	107529343	129732	1	56808	ENSMUST00000010210.12	-29260	ENSMUSG00000010066	Cacna2d2	calcium channel, voltage-dependent, alpha 2/delta subunit 2	Distal
chr9:107370634-107371018	0	0	0	0	1	384	*	Distal Intergenic	9	107399612	107529343	129732	1	56808	ENSMUST00000010210.12	-28594	ENSMUSG00000010066	Cacna2d2	calcium channel, voltage-dependent, alpha 2/delta subunit 2	Distal
chr9:107374378-107375120	0	0	0	0	1	742	*	Distal Intergenic	9	107399612	107529343	129732	1	56808	ENSMUST00000010210.12	-24492	ENSMUSG00000010066	Cacna2d2	calcium channel, voltage-dependent, alpha 2/delta subunit 2	Distal
chr9:107375481-107375830	0	0	0	0	1	349	*	Distal Intergenic	9	107399612	107529343	129732	1	56808	ENSMUST00000010210.12	-23782	ENSMUSG00000010066	Cacna2d2	calcium channel, voltage-dependent, alpha 2/delta subunit 2	Distal
chr9:107377711-107378107	1	1	0	0	0	396	*	Distal Intergenic	9	107399612	107529343	129732	1	56808	ENSMUST00000010210.12	-21505	ENSMUSG00000010066	Cacna2d2	calcium channel, voltage-dependent, alpha 2/delta subunit 2	Distal
chr9:107397674-107398009	0	0	0	0	1	335	*	Promoter (1-2kb)	9	107399612	107529343	129732	1	56808	ENSMUST00000010210.12	-1603	ENSMUSG00000010066	Cacna2d2	calcium channel, voltage-dependent, alpha 2/delta subunit 2	Promoter
chr9:107399466-107400352	0	0	0	0	1	886	*	Promoter (<=1kb)	9	107399612	107529343	129732	1	56808	ENSMUST00000010210.12	0	ENSMUSG00000010066	Cacna2d2	calcium channel, voltage-dependent, alpha 2/delta subunit 2	Promoter
chr9:107425692-107426050	1	1	0	1	0	358	*	Exon (ENSMUST00000167578.1/ENSMUST00000167578.1, exon 5 of 5)	9	107400069	107529343	129275	1	56808	ENSMUST00000170737.2	25623	ENSMUSG00000010066	Cacna2d2	calcium channel, voltage-dependent, alpha 2/delta subunit 2	Exon
chr9:107426486-107426727	0	0	0	1	0	241	*	Exon (ENSMUST00000167578.1/ENSMUST00000167578.1, exon 5 of 5)	9	107400069	107529343	129275	1	56808	ENSMUST00000170737.2	26417	ENSMUSG00000010066	Cacna2d2	calcium channel, voltage-dependent, alpha 2/delta subunit 2	Exon
chr9:107438901-107439208	0	0	0	0	1	307	*	Intron (ENSMUST00000010210.12/56808, intron 2 of 37)	9	107400069	107529343	129275	1	56808	ENSMUST00000170737.2	38832	ENSMUSG00000010066	Cacna2d2	calcium channel, voltage-dependent, alpha 2/delta subunit 2	Intron
chr9:107449133-107449674	0	0	0	0	1	541	*	Intron (ENSMUST00000010210.12/56808, intron 2 of 37)	9	107400069	107529343	129275	1	56808	ENSMUST00000170737.2	49064	ENSMUSG00000010066	Cacna2d2	calcium channel, voltage-dependent, alpha 2/delta subunit 2	Intron
chr9:107450231-107450457	0	0	0	0	1	226	*	Intron (ENSMUST00000010210.12/56808, intron 2 of 37)	9	107400069	107529343	129275	1	56808	ENSMUST00000170737.2	50162	ENSMUSG00000010066	Cacna2d2	calcium channel, voltage-dependent, alpha 2/delta subunit 2	Intron
chr9:107452007-107452311	0	0	0	1	0	304	*	Intron (ENSMUST00000010210.12/56808, intron 2 of 37)	9	107400069	107529343	129275	1	56808	ENSMUST00000170737.2	51938	ENSMUSG00000010066	Cacna2d2	calcium channel, voltage-dependent, alpha 2/delta subunit 2	Intron
chr9:107469343-107469560	0	0	0	0	1	217	*	Intron (ENSMUST00000010210.12/56808, intron 3 of 37)	9	107505604	107513534	7931	1	56808	ENSMUST00000169354.7	-36044	ENSMUSG00000010066	Cacna2d2	calcium channel, voltage-dependent, alpha 2/delta subunit 2	Intron
chr9:107479114-107481161	0	0	0	0	1	2047	*	Intron (ENSMUST00000010210.12/56808, intron 3 of 37)	9	107505604	107513534	7931	1	56808	ENSMUST00000169354.7	-24443	ENSMUSG00000010066	Cacna2d2	calcium channel, voltage-dependent, alpha 2/delta subunit 2	Intron
chr9:107487069-107487391	0	0	0	0	1	322	*	Intron (ENSMUST00000010210.12/56808, intron 3 of 37)	9	107505604	107513534	7931	1	56808	ENSMUST00000169354.7	-18213	ENSMUSG00000010066	Cacna2d2	calcium channel, voltage-dependent, alpha 2/delta subunit 2	Intron
chr9:107522027-107522357	0	0	0	0	1	330	*	Exon (ENSMUST00000010210.12/56808, exon 23 of 38)	9	107526657	107527567	911	1	56808	ENSMUST00000168959.1	-4300	ENSMUSG00000010066	Cacna2d2	calcium channel, voltage-dependent, alpha 2/delta subunit 2	Exon
chr9:107526358-107527178	0	0	0	0	1	820	*	Promoter (<=1kb)	9	107526657	107527567	911	1	56808	ENSMUST00000168959.1	0	ENSMUSG00000010066	Cacna2d2	calcium channel, voltage-dependent, alpha 2/delta subunit 2	Promoter
chr9:107533618-107534358	0	0	0	0	1	740	*	Promoter (<=1kb)	9	107533945	107538673	4729	1	56395	ENSMUST00000010189.2	0	ENSMUSG00000010045	Tmem115	transmembrane protein 115	Promoter
chr9:107541952-107542392	0	0	0	0	1	440	*	Promoter (<=1kb)	9	107542226	107545706	3481	1	56032	ENSMUST00000010201.8	0	ENSMUSG00000010057	Nprl2	NPR2 like, GATOR1 complex subunit	Promoter
chr9:107543025-107543235	0	0	0	0	1	210	*	Promoter (<=1kb)	9	107543978	107544460	483	1	56032	ENSMUST00000192951.1	-743	ENSMUSG00000010057	Nprl2	NPR2 like, GATOR1 complex subunit	Promoter
chr9:107547076-107547323	0	0	0	0	1	247	*	Promoter (<=1kb)	9	107547298	107551319	4022	1	114602	ENSMUST00000010188.8	0	ENSMUSG00000010044	Zmynd10	zinc finger, MYND domain containing 10	Promoter
chr9:107549962-107550215	0	0	0	0	1	253	*	Promoter (<=1kb)	9	107550489	107551219	731	1	114602	ENSMUST00000192445.1	-274	ENSMUSG00000010044	Zmynd10	zinc finger, MYND domain containing 10	Promoter
chr9:107551028-107552208	0	0	0	0	1	1180	*	Promoter (<=1kb)	9	107551555	107562267	10713	1	56289	ENSMUST00000093786.8	0	ENSMUSG00000010067	Rassf1	Ras association (RalGDS/AF-6) domain family member 1	Promoter
chr9:107554100-107555531	0	0	0	0	1	1431	*	Promoter (<=1kb)	9	107554583	107562263	7681	1	56289	ENSMUST00000010211.6	0	ENSMUSG00000010067	Rassf1	Ras association (RalGDS/AF-6) domain family member 1	Promoter
chr9:107562852-107563107	0	0	0	0	1	255	*	Promoter (<=1kb)	9	107563255	107566112	2858	1	80385	ENSMUST00000010198.4	-148	ENSMUSG00000010054	Tusc2	tumor suppressor 2, mitochondrial calcium regulator	Promoter
chr9:107567693-107568050	0	0	0	0	1	357	*	Promoter (<=1kb)	9	107567945	107570394	2450	1	15587	ENSMUST00000192887.5	0	ENSMUSG00000010047	Hyal2	hyaluronoglucosaminidase 2	Promoter
chr9:107568324-107569636	0	0	0	0	1	1312	*	Promoter (<=1kb)	9	107569117	107572776	3660	1	15587	ENSMUST00000010191.12	0	ENSMUSG00000010047	Hyal2	hyaluronoglucosaminidase 2	Promoter
chr9:107575647-107575912	1	0	0	0	1	265	*	Promoter (1-2kb)	9	107576927	107581710	4784	1	15586	ENSMUST00000112387.8	-1015	ENSMUSG00000010051	Hyal1	hyaluronoglucosaminidase 1	Promoter
chr9:107576674-107577062	0	0	0	0	1	388	*	Promoter (<=1kb)	9	107576927	107581710	4784	1	15586	ENSMUST00000112387.8	0	ENSMUSG00000010051	Hyal1	hyaluronoglucosaminidase 1	Promoter
chr9:107580448-107581322	0	0	0	0	1	874	*	Promoter (<=1kb)	9	107580818	107586832	6015	1	109685	ENSMUST00000148440.7	0	ENSMUSG00000036091	Hyal3	hyaluronoglucosaminidase 3	Promoter
chr9:107587355-107588100	0	0	0	0	1	745	*	Promoter (<=1kb)	9	107587642	107593038	5397	1	15983	ENSMUST00000010192.10	0	ENSMUSG00000010048	Ifrd2	interferon-related developmental regulator 2	Promoter
chr9:107592841-107593094	0	0	0	0	1	253	*	Promoter (<=1kb)	9	107592085	107592754	670	1	15983	ENSMUST00000193140.1	756	ENSMUSG00000010048	Ifrd2	interferon-related developmental regulator 2	Promoter
chr9:107593426-107593711	0	0	0	0	1	285	*	Promoter (<=1kb)	9	107592630	107594425	1796	2	434436	ENSMUST00000191791.2	714	ENSMUSG00000103409	Lsmem2	leucine-rich single-pass membrane protein 2	Promoter
chr9:107594309-107594647	0	0	0	1	1	338	*	Promoter (<=1kb)	9	107592630	107594425	1796	2	434436	ENSMUST00000191791.2	0	ENSMUSG00000103409	Lsmem2	leucine-rich single-pass membrane protein 2	Promoter
chr9:107605125-107605397	0	0	0	0	1	272	*	Promoter (<=1kb)	9	107603149	107605269	2121	2	20347	ENSMUST00000194433.5	0	ENSMUSG00000057969	Sema3b	sema domain, immunoglobulin domain (Ig), short basic domain, secreted, (semaphorin) 3B	Promoter
chr9:107606590-107606834	0	0	0	0	1	244	*	Promoter (<=1kb)	9	107598354	107606656	8303	2	20347	ENSMUST00000073448.11	0	ENSMUSG00000057969	Sema3b	sema domain, immunoglobulin domain (Ig), short basic domain, secreted, (semaphorin) 3B	Promoter
chr9:107609028-107609590	0	0	0	0	1	562	*	Promoter (<=1kb)	9	107598217	107609229	11013	2	20347	ENSMUST00000102532.9	0	ENSMUSG00000057969	Sema3b	sema domain, immunoglobulin domain (Ig), short basic domain, secreted, (semaphorin) 3B	Promoter
chr9:107612424-107613281	0	0	0	0	1	857	*	Promoter (2-3kb)	9	107614940	107616047	1108	2	14678	ENSMUST00000193538.1	2766	ENSMUSG00000032562	Gnai2	G protein subunit alpha i2	Promoter
chr9:107626746-107627448	0	0	0	0	1	702	*	Promoter (<=1kb)	9	107616501	107626606	10106	2	14678	ENSMUST00000193394.1	-140	ENSMUSG00000032562	Gnai2	G protein subunit alpha i2	Promoter
chr9:107629173-107629433	0	0	0	0	1	260	*	Promoter (2-3kb)	9	107616501	107626606	10106	2	14678	ENSMUST00000193394.1	-2567	ENSMUSG00000032562	Gnai2	G protein subunit alpha i2	Promoter
chr9:107629957-107630266	0	0	0	0	1	309	*	Intron (ENSMUST00000192615.5/14678, intron 1 of 8)	9	107616501	107626606	10106	2	14678	ENSMUST00000193394.1	-3351	ENSMUSG00000032562	Gnai2	G protein subunit alpha i2	Intron
chr9:107630455-107631021	1	0	1	1	1	566	*	Exon (ENSMUST00000195284.1/ENSMUST00000195284.1, exon 1 of 1)	9	107616501	107626606	10106	2	14678	ENSMUST00000193394.1	-3849	ENSMUSG00000032562	Gnai2	G protein subunit alpha i2	Exon
chr9:107632560-107632803	0	0	0	0	1	243	*	Promoter (2-3kb)	9	107614125	107635312	21188	2	14678	ENSMUST00000192615.5	2509	ENSMUSG00000032562	Gnai2	G protein subunit alpha i2	Promoter
chr9:107633226-107633866	0	0	0	0	1	640	*	Promoter (1-2kb)	9	107614125	107635312	21188	2	14678	ENSMUST00000192615.5	1446	ENSMUSG00000032562	Gnai2	G protein subunit alpha i2	Promoter
chr9:107634155-107634588	0	0	0	0	1	433	*	Promoter (<=1kb)	9	107614125	107635312	21188	2	14678	ENSMUST00000192615.5	724	ENSMUSG00000032562	Gnai2	G protein subunit alpha i2	Promoter
chr9:107635064-107635774	0	0	0	0	1	710	*	Promoter (<=1kb)	9	107614125	107635312	21188	2	14678	ENSMUST00000192615.5	0	ENSMUSG00000032562	Gnai2	G protein subunit alpha i2	Promoter
chr9:107640476-107640822	0	0	0	0	1	346	*	Distal Intergenic	9	107614125	107635367	21243	2	14678	ENSMUST00000055704.11	-5109	ENSMUSG00000032562	Gnai2	G protein subunit alpha i2	Distal
chr9:107644494-107644882	0	0	0	0	1	388	*	Distal Intergenic	9	107614125	107635367	21243	2	14678	ENSMUST00000055704.11	-9127	ENSMUSG00000032562	Gnai2	G protein subunit alpha i2	Distal
chr9:107662365-107662576	0	0	0	0	1	211	*	Promoter (2-3kb)	9	107650634	107659528	8895	2	76257	ENSMUST00000167868.7	-2837	ENSMUSG00000010064	Slc38a3	solute carrier family 38, member 3	Promoter
chr9:107667020-107667728	0	0	0	0	1	708	*	Promoter (<=1kb)	9	107651155	107667374	16220	2	76257	ENSMUST00000010208.13	0	ENSMUSG00000010064	Slc38a3	solute carrier family 38, member 3	Promoter
chr9:107675582-107675898	0	0	0	0	1	316	*	Promoter (<=1kb)	9	107675297	107676441	1145	2	14685	ENSMUST00000195849.1	543	ENSMUSG00000034837	Gnat1	G protein subunit alpha transducin 1	Promoter
chr9:107676338-107676684	0	0	0	0	1	346	*	Promoter (<=1kb)	9	107675297	107676441	1145	2	14685	ENSMUST00000195849.1	0	ENSMUSG00000034837	Gnat1	G protein subunit alpha transducin 1	Promoter
chr9:107681079-107681299	0	0	0	0	1	220	*	Promoter (1-2kb)	9	107674474	107679712	5239	2	14685	ENSMUST00000010205.8	-1367	ENSMUSG00000034837	Gnat1	G protein subunit alpha transducin 1	Promoter
chr9:107694559-107694775	1	0	0	0	0	216	*	Promoter (1-2kb)	9	107687275	107692714	5440	2	20350	ENSMUST00000193665.5	-1845	ENSMUSG00000034684	Sema3f	sema domain, immunoglobulin domain (Ig), short basic domain, secreted, (semaphorin) 3F	Promoter
chr9:107697109-107697628	0	0	0	0	1	519	*	Intron (ENSMUST00000080560.8/20350, intron 2 of 17)	9	107687275	107692714	5440	2	20350	ENSMUST00000193665.5	-4395	ENSMUSG00000034684	Sema3f	sema domain, immunoglobulin domain (Ig), short basic domain, secreted, (semaphorin) 3F	Intron
chr9:107697818-107698549	0	0	0	1	1	731	*	Intron (ENSMUST00000080560.8/20350, intron 2 of 17)	9	107687275	107692714	5440	2	20350	ENSMUST00000193665.5	-5104	ENSMUSG00000034684	Sema3f	sema domain, immunoglobulin domain (Ig), short basic domain, secreted, (semaphorin) 3F	Intron
chr9:107698583-107699028	0	0	0	0	1	445	*	Intron (ENSMUST00000080560.8/20350, intron 2 of 17)	9	107687275	107692714	5440	2	20350	ENSMUST00000193665.5	-5869	ENSMUSG00000034684	Sema3f	sema domain, immunoglobulin domain (Ig), short basic domain, secreted, (semaphorin) 3F	Intron
chr9:107699342-107699868	0	0	0	0	1	526	*	Intron (ENSMUST00000080560.8/20350, intron 2 of 17)	9	107682418	107705556	23139	2	20350	ENSMUST00000192727.5	5688	ENSMUSG00000034684	Sema3f	sema domain, immunoglobulin domain (Ig), short basic domain, secreted, (semaphorin) 3F	Intron
chr9:107704352-107704668	0	0	0	0	1	316	*	Promoter (<=1kb)	9	107682418	107705556	23139	2	20350	ENSMUST00000192727.5	888	ENSMUSG00000034684	Sema3f	sema domain, immunoglobulin domain (Ig), short basic domain, secreted, (semaphorin) 3F	Promoter
chr9:107706707-107708472	0	0	0	0	1	1765	*	Promoter (1-2kb)	9	107688326	107709479	21154	2	20350	ENSMUST00000193108.5	1007	ENSMUSG00000034684	Sema3f	sema domain, immunoglobulin domain (Ig), short basic domain, secreted, (semaphorin) 3F	Promoter
chr9:107709426-107710476	0	0	0	0	1	1050	*	Promoter (<=1kb)	9	107681500	107710475	28976	2	20350	ENSMUST00000080560.8	0	ENSMUSG00000034684	Sema3f	sema domain, immunoglobulin domain (Ig), short basic domain, secreted, (semaphorin) 3F	Promoter
chr9:107714341-107714860	0	0	0	0	1	519	*	Distal Intergenic	9	107681500	107710475	28976	2	20350	ENSMUST00000080560.8	-3866	ENSMUSG00000034684	Sema3f	sema domain, immunoglobulin domain (Ig), short basic domain, secreted, (semaphorin) 3F	Distal
chr9:107723406-107723649	0	0	0	0	1	243	*	Distal Intergenic	9	107681500	107710475	28976	2	20350	ENSMUST00000080560.8	-12931	ENSMUSG00000034684	Sema3f	sema domain, immunoglobulin domain (Ig), short basic domain, secreted, (semaphorin) 3F	Distal
chr9:107723840-107724508	0	0	0	0	1	668	*	Distal Intergenic	9	107681500	107710475	28976	2	20350	ENSMUST00000080560.8	-13365	ENSMUSG00000034684	Sema3f	sema domain, immunoglobulin domain (Ig), short basic domain, secreted, (semaphorin) 3F	Distal
chr9:107734717-107735148	0	0	0	0	1	431	*	Distal Intergenic	9	107743333	107744234	902	2	83486	ENSMUST00000182215.1	9086	ENSMUSG00000032580	Rbm5	RNA binding motif protein 5	Distal
chr9:107735523-107736282	0	0	0	0	1	759	*	Distal Intergenic	9	107743333	107744234	902	2	83486	ENSMUST00000182215.1	7952	ENSMUSG00000032580	Rbm5	RNA binding motif protein 5	Distal
chr9:107736741-107737049	0	0	0	0	1	308	*	Distal Intergenic	9	107743333	107744234	902	2	83486	ENSMUST00000182215.1	7185	ENSMUSG00000032580	Rbm5	RNA binding motif protein 5	Distal
chr9:107770894-107771184	0	0	0	0	1	290	*	Promoter (<=1kb)	9	107740371	107770996	30626	2	83486	ENSMUST00000182659.7	0	ENSMUSG00000032580	Rbm5	RNA binding motif protein 5	Promoter
chr9:107776204-107776452	1	0	0	0	0	248	*	Intron (ENSMUST00000035201.12/19654, intron 19 of 20)	9	107777956	107780301	2346	2	19654	ENSMUST00000183152.2	3849	ENSMUSG00000032582	Rbm6	RNA binding motif protein 6	Intron
chr9:107872187-107872860	0	0	0	0	1	673	*	Promoter (<=1kb)	9	107773559	107872829	99271	2	19654	ENSMUST00000035201.12	0	ENSMUSG00000032582	Rbm6	RNA binding motif protein 6	Promoter
chr9:107887803-107888904	0	0	0	0	1	1101	*	Promoter (<=1kb)	9	107888151	107903134	14984	1	72825	ENSMUST00000191906.5	0	ENSMUSG00000032583	Mon1a	MON1 homolog A, secretory traffciking associated	Promoter
chr9:107890763-107891282	1	0	0	0	0	519	*	Promoter (2-3kb)	9	107888182	107903139	14958	1	72825	ENSMUST00000035202.3	2581	ENSMUSG00000032583	Mon1a	MON1 homolog A, secretory traffciking associated	Promoter
chr9:107901564-107901832	0	0	0	0	1	268	*	Exon (ENSMUST00000191906.5/72825, exon 4 of 4)	9	107906873	107920383	13511	1	19882	ENSMUST00000035203.8	-5041	ENSMUSG00000032584	Mst1r	macrophage stimulating 1 receptor (c-met-related tyrosine kinase)	Exon
chr9:107906621-107907086	1	0	0	0	1	465	*	Promoter (<=1kb)	9	107906873	107920383	13511	1	19882	ENSMUST00000035203.8	0	ENSMUSG00000032584	Mst1r	macrophage stimulating 1 receptor (c-met-related tyrosine kinase)	Promoter
chr9:107908629-107909001	0	0	0	0	1	372	*	Promoter (1-2kb)	9	107906907	107920381	13475	1	19882	ENSMUST00000195617.5	1722	ENSMUSG00000032584	Mst1r	macrophage stimulating 1 receptor (c-met-related tyrosine kinase)	Promoter
chr9:107935614-107936733	0	0	0	0	1	1119	*	Promoter (<=1kb)	9	107935674	107949691	14018	1	235604	ENSMUST00000035700.13	0	ENSMUSG00000032936	Camkv	CaM kinase-like vesicle-associated	Promoter
chr9:107950693-107951068	0	0	0	0	1	375	*	Promoter (<=1kb)	9	107950956	107972270	21315	1	22036	ENSMUST00000049348.8	0	ENSMUSG00000032586	Traip	TRAF-interacting protein	Promoter
chr9:107959899-107960192	1	1	0	0	1	293	*	Promoter (<=1kb)	9	107960391	107961661	1271	1	22036	ENSMUST00000193715.1	-199	ENSMUSG00000032586	Traip	TRAF-interacting protein	Promoter
chr9:107971815-107972083	0	0	0	0	1	268	*	3' UTR	9	107975505	107976071	567	1	74153	ENSMUST00000176037.7	-3422	ENSMUSG00000032596	Uba7	ubiquitin-like modifier activating enzyme 7	3'
chr9:107981758-107982065	0	0	0	0	1	307	*	Promoter (<=1kb)	9	107980890	107983199	2310	1	74153	ENSMUST00000177096.1	868	ENSMUSG00000032596	Uba7	ubiquitin-like modifier activating enzyme 7	Promoter
chr9:107982753-107983858	0	0	0	0	1	1105	*	Promoter (<=1kb)	9	107983025	107984053	1029	1	74153	ENSMUST00000177071.7	0	ENSMUSG00000032596	Uba7	ubiquitin-like modifier activating enzyme 7	Promoter
chr9:107985499-107986247	0	0	0	0	1	748	*	Promoter (<=1kb)	9	107984223	107985879	1657	2	68176	ENSMUST00000048568.5	0	ENSMUSG00000042106	Inka1	inka box actin regulator 1	Promoter
chr9:107986472-107986672	0	0	0	0	1	200	*	Promoter (<=1kb)	9	107984223	107985879	1657	2	68176	ENSMUST00000048568.5	-593	ENSMUSG00000042106	Inka1	inka box actin regulator 1	Promoter
chr9:107988237-107988641	0	0	0	0	1	404	*	Promoter (2-3kb)	9	107984223	107985879	1657	2	68176	ENSMUST00000048568.5	-2358	ENSMUSG00000042106	Inka1	inka box actin regulator 1	Promoter
chr9:108002459-108003063	0	0	0	0	1	604	*	Promoter (<=1kb)	9	108002501	108048782	46282	1	27399	ENSMUST00000035214.10	0	ENSMUSG00000032594	Ip6k1	inositol hexaphosphate kinase 1	Promoter
chr9:108003589-108003883	0	0	0	0	1	294	*	Promoter (<=1kb)	9	108002671	108040916	38246	1	27399	ENSMUST00000175874.1	918	ENSMUSG00000032594	Ip6k1	inositol hexaphosphate kinase 1	Promoter
chr9:108048675-108049342	0	0	0	0	1	667	*	Promoter (<=1kb)	9	108049242	108052801	3560	1	331026	ENSMUST00000112295.8	0	ENSMUSG00000070284	Gmppb	GDP-mannose pyrophosphorylase B	Promoter
chr9:108052854-108053331	0	0	0	0	1	477	*	Promoter (<=1kb)	9	108053159	108055701	2543	1	320844	ENSMUST00000085060.2	0	ENSMUSG00000032593	Amigo3	adhesion molecule with Ig like domain 3	Promoter
chr9:108060499-108060931	0	0	0	0	1	432	*	Promoter (<=1kb)	9	108056560	108059765	3206	2	84585	ENSMUST00000162753.7	-734	ENSMUSG00000041528	Rnf123	ring finger protein 123	Promoter
chr9:108072204-108072876	0	0	0	0	1	672	*	Promoter (<=1kb)	9	108071382	108073121	1740	2	84585	ENSMUST00000162152.1	245	ENSMUSG00000041528	Rnf123	ring finger protein 123	Promoter
chr9:108082637-108082837	0	0	0	0	1	200	*	Promoter (<=1kb)	9	108077722	108083344	5623	2	84585	ENSMUST00000159372.2	507	ENSMUSG00000041528	Rnf123	ring finger protein 123	Promoter
chr9:108094292-108095260	0	0	0	0	1	968	*	Promoter (<=1kb)	9	108085413	108094441	9029	2	235606	ENSMUST00000081309.12	0	ENSMUSG00000032590	Apeh	acylpeptide hydrolase	Promoter
chr9:108095743-108096030	0	0	0	0	1	287	*	Promoter (1-2kb)	9	108085413	108094606	9194	2	235606	ENSMUST00000193254.5	-1137	ENSMUSG00000032590	Apeh	acylpeptide hydrolase	Promoter
chr9:108111230-108111564	0	0	0	0	1	334	*	Promoter (<=1kb)	9	108096023	108110413	14391	2	12217	ENSMUST00000124763.1	-817	ENSMUSG00000032589	Bsn	bassoon	Promoter
chr9:108114994-108115213	0	0	0	0	1	219	*	Exon (ENSMUST00000035208.13/12217, exon 5 of 12)	9	108096023	108110413	14391	2	12217	ENSMUST00000124763.1	-4581	ENSMUSG00000032589	Bsn	bassoon	Exon
chr9:108120030-108120328	0	0	0	0	1	298	*	Intron (ENSMUST00000035208.13/12217, intron 3 of 11)	9	108096023	108110413	14391	2	12217	ENSMUST00000124763.1	-9617	ENSMUSG00000032589	Bsn	bassoon	Intron
chr9:108133547-108133926	0	0	0	0	1	379	*	Promoter (<=1kb)	9	108133718	108137904	4187	1	76873	ENSMUST00000194283.5	0	ENSMUSG00000102224	4930447F24Rik	RIKEN cDNA 4930447F24 gene	Promoter
chr9:108134725-108135033	0	0	0	0	1	308	*	Promoter (1-2kb)	9	108133718	108137904	4187	1	76873	ENSMUST00000194283.5	1007	ENSMUSG00000102224	4930447F24Rik	RIKEN cDNA 4930447F24 gene	Promoter
chr9:108137640-108138011	0	0	0	0	1	371	*	Promoter (<=1kb)	9	108137328	108137715	388	1	76873	ENSMUST00000195536.1	312	ENSMUSG00000102224	4930447F24Rik	RIKEN cDNA 4930447F24 gene	Promoter
chr9:108138297-108138526	0	0	0	0	1	229	*	Promoter (<=1kb)	9	108137328	108137715	388	1	76873	ENSMUST00000195536.1	969	ENSMUSG00000102224	4930447F24Rik	RIKEN cDNA 4930447F24 gene	Promoter
chr9:108165136-108165461	0	0	0	0	1	325	*	Intron (ENSMUST00000035208.13/12217, intron 1 of 11)	9	108096022	108190384	94363	2	12217	ENSMUST00000035208.13	24923	ENSMUSG00000032589	Bsn	bassoon	Intron
chr9:108189996-108190518	0	0	0	0	1	522	*	Promoter (<=1kb)	9	108096022	108190384	94363	2	12217	ENSMUST00000035208.13	0	ENSMUSG00000032589	Bsn	bassoon	Promoter
chr9:108197329-108197564	0	0	0	0	1	235	*	Distal Intergenic	9	108096022	108190384	94363	2	12217	ENSMUST00000035208.13	-6945	ENSMUSG00000032589	Bsn	bassoon	Distal
chr9:108201091-108201578	0	0	0	0	1	487	*	Distal Intergenic	9	108096022	108190384	94363	2	12217	ENSMUST00000035208.13	-10707	ENSMUSG00000032589	Bsn	bassoon	Distal
chr9:108203284-108203484	1	0	0	0	0	200	*	Distal Intergenic	9	108096022	108190384	94363	2	12217	ENSMUST00000035208.13	-12900	ENSMUSG00000032589	Bsn	bassoon	Distal
chr9:108237878-108238097	0	0	0	0	1	219	*	Intron (ENSMUST00000191899.5/13138, intron 2 of 3)	9	108218216	108263709	45494	2	13138	ENSMUST00000194698.1	25612	ENSMUSG00000039952	Dag1	dystroglycan 1	Intron
chr9:108263226-108264515	0	0	0	0	1	1289	*	Promoter (<=1kb)	9	108204634	108263958	59325	2	13138	ENSMUST00000191899.5	0	ENSMUSG00000039952	Dag1	dystroglycan 1	Promoter
chr9:108266589-108266852	1	1	0	0	0	263	*	Promoter (2-3kb)	9	108204634	108263958	59325	2	13138	ENSMUST00000191899.5	-2631	ENSMUSG00000039952	Dag1	dystroglycan 1	Promoter
chr9:108290611-108290820	0	0	0	0	1	209	*	Promoter (<=1kb)	9	108290455	108293512	3058	1	66257	ENSMUST00000195695.1	156	ENSMUSG00000032606	Nicn1	nicolin 1	Promoter
chr9:108296446-108296986	0	0	0	0	1	540	*	Promoter (<=1kb)	9	108296853	108301571	4719	1	434437	ENSMUST00000160025.7	0	ENSMUSG00000032607	Amt	aminomethyltransferase	Promoter
chr9:108297147-108297386	1	0	0	0	0	239	*	Promoter (<=1kb)	9	108296922	108299443	2522	1	434437	ENSMUST00000160675.1	225	ENSMUSG00000032607	Amt	aminomethyltransferase	Promoter
chr9:108301821-108302241	0	0	1	1	1	420	*	3' UTR	9	108303890	108305948	2059	2	102791	ENSMUST00000195615.1	3707	ENSMUSG00000039461	Tcta	T cell leukemia translocation altered gene	3'
chr9:108306025-108307029	0	0	0	0	1	1004	*	Promoter (<=1kb)	9	108303654	108306160	2507	2	102791	ENSMUST00000192886.5	0	ENSMUSG00000039461	Tcta	T cell leukemia translocation altered gene	Promoter
chr9:108337820-108338164	0	0	0	0	1	344	*	Promoter (<=1kb)	9	108339054	108340343	1290	1	14775	ENSMUST00000082429.6	-890	ENSMUSG00000063856	Gpx1	glutathione peroxidase 1	Promoter
chr9:108338825-108339357	0	0	0	0	1	532	*	Promoter (<=1kb)	9	108339054	108340343	1290	1	14775	ENSMUST00000082429.6	0	ENSMUSG00000063856	Gpx1	glutathione peroxidase 1	Promoter
chr9:108347462-108348348	0	0	0	0	1	886	*	Promoter (<=1kb)	9	108347853	108392545	44693	1	22258	ENSMUST00000035237.11	0	ENSMUSG00000032612	Usp4	ubiquitin specific peptidase 4 (proto-oncogene)	Promoter
chr9:108392661-108393153	0	0	0	0	1	492	*	Promoter (<=1kb)	9	108392805	108410934	18130	1	112418	ENSMUST00000192995.5	0	ENSMUSG00000032611	1700102P08Rik	RIKEN cDNA 1700102P08 gene	Promoter
chr9:108403038-108403473	0	0	0	0	1	435	*	Intron (ENSMUST00000192995.5/112418, intron 3 of 3)	9	108392834	108397770	4937	1	112418	ENSMUST00000035234.5	10204	ENSMUSG00000032611	1700102P08Rik	RIKEN cDNA 1700102P08 gene	Intron
chr9:108451893-108452113	0	0	0	0	1	220	*	Promoter (<=1kb)	9	108447658	108452377	4720	2	78267	ENSMUST00000035232.12	264	ENSMUSG00000032609	Klhdc8b	kelch domain containing 8B	Promoter
chr9:108452159-108452860	0	0	0	0	1	701	*	Promoter (<=1kb)	9	108447658	108452377	4720	2	78267	ENSMUST00000035232.12	0	ENSMUSG00000032609	Klhdc8b	kelch domain containing 8B	Promoter
chr9:108460191-108461269	0	0	0	0	1	1078	*	Promoter (<=1kb)	9	108460527	108465938	5412	1	72454	ENSMUST00000061209.6	0	ENSMUSG00000049305	Ccdc71	coiled-coil domain containing 71	Promoter
chr9:108478578-108479177	0	0	0	0	1	599	*	Promoter (<=1kb)	9	108479736	108480381	646	1	16779	ENSMUST00000194147.1	-559	ENSMUSG00000052911	Lamb2	laminin, beta 2	Promoter
chr9:108479609-108480141	0	0	0	0	1	532	*	Promoter (<=1kb)	9	108479736	108480381	646	1	16779	ENSMUST00000194147.1	0	ENSMUSG00000052911	Lamb2	laminin, beta 2	Promoter
chr9:108490275-108491178	0	0	0	0	1	903	*	Promoter (<=1kb)	9	108490602	108501699	11098	1	71472	ENSMUST00000006854.12	0	ENSMUSG00000006676	Usp19	ubiquitin specific peptidase 19	Promoter
chr9:108507713-108508092	0	0	0	0	1	379	*	Promoter (<=1kb)	9	108507733	108508967	1235	1	97541	ENSMUST00000208102.1	0	ENSMUSG00000032604	Qars1	glutaminyl-tRNA synthetase 1	Promoter
chr9:108516602-108517939	0	0	0	0	1	1337	*	Promoter (<=1kb)	9	108516806	108533894	17089	1	69232	ENSMUST00000195563.5	0	ENSMUSG00000006673	Qrich1	glutamine-rich 1	Promoter
chr9:108560019-108560691	0	0	1	0	1	672	*	Promoter (<=1kb)	9	108560286	108565584	5299	1	23918	ENSMUST00000081111.13	0	ENSMUSG00000062867	Impdh2	inosine monophosphate dehydrogenase 2	Promoter
chr9:108566896-108567750	0	0	0	0	1	854	*	Promoter (<=1kb)	9	108565537	108567434	1898	2	66706	ENSMUST00000074208.5	0	ENSMUSG00000070283	Ndufaf3	NADH:ubiquinone oxidoreductase complex assembly factor 3	Promoter
chr9:108568066-108568358	0	0	0	0	1	292	*	Promoter (<=1kb)	9	108568319	108568392	74	1	387186	ENSMUST00000196210.1	0	ENSMUSG00000105497	Mir191	microRNA 191	Promoter
chr9:108569693-108569981	0	0	0	0	1	288	*	Promoter (<=1kb)	9	108569886	108572774	2889	1	67789	ENSMUST00000019183.13	0	ENSMUSG00000019039	Dalrd3	DALR anticodon binding domain containing 3	Promoter
chr9:108577909-108579000	0	0	0	0	1	1091	*	Promoter (<=1kb)	9	108572311	108578739	6429	2	83669	ENSMUST00000068700.6	0	ENSMUSG00000066357	Wdr6	WD repeat domain 6	Promoter
chr9:108587755-108588104	0	0	0	0	1	349	*	Intron (ENSMUST00000227071.1/ENSMUST00000227071.1, intron 1 of 3)	9	108580589	108582936	2348	2	74443	ENSMUST00000194900.1	-4819	ENSMUSG00000006675	P4htm	prolyl 4-hydroxylase, transmembrane (endoplasmic reticulum)	Intron
chr9:108597467-108597728	0	0	0	0	1	261	*	Promoter (<=1kb)	9	108578862	108597667	18806	2	74443	ENSMUST00000006853.10	0	ENSMUSG00000006675	P4htm	prolyl 4-hydroxylase, transmembrane (endoplasmic reticulum)	Promoter
chr9:10862982-10863182	0	0	0	0	1	200	*	Intron (ENSMUST00000162484.7/244682, intron 1 of 20)	9	10640511	10904449	263939	2	244682	ENSMUST00000160358.1	41267	ENSMUSG00000039488	Cntn5	contactin 5	Intron
chr9:108638307-108638507	1	0	0	0	0	200	*	Intron (ENSMUST00000013338.13/23807, intron 3 of 15)	9	108609980	108644100	34121	2	23807	ENSMUST00000193552.5	5593	ENSMUSG00000064145	Arih2	ariadne RBR E3 ubiquitin protein ligase 2	Intron
chr9:108640407-108640723	1	0	0	0	0	316	*	Intron (ENSMUST00000013338.13/23807, intron 3 of 15)	9	108609980	108644100	34121	2	23807	ENSMUST00000193552.5	3377	ENSMUSG00000064145	Arih2	ariadne RBR E3 ubiquitin protein ligase 2	Intron
chr9:108643210-108643410	1	0	0	0	0	200	*	Promoter (<=1kb)	9	108609980	108644100	34121	2	23807	ENSMUST00000193552.5	690	ENSMUSG00000064145	Arih2	ariadne RBR E3 ubiquitin protein ligase 2	Promoter
chr9:108648715-108649383	0	0	0	0	1	668	*	Promoter (<=1kb)	9	108602942	108649380	46439	2	23807	ENSMUST00000013338.13	0	ENSMUSG00000064145	Arih2	ariadne RBR E3 ubiquitin protein ligase 2	Promoter
chr9:108661827-108662531	0	0	0	0	1	704	*	Promoter (<=1kb)	9	108662098	108684641	22544	1	57279	ENSMUST00000035222.5	0	ENSMUSG00000032602	Slc25a20	solute carrier family 25 (mitochondrial carnitine/acylcarnitine translocase), member 20	Promoter
chr9:108683069-108683518	0	0	0	0	1	449	*	Exon (ENSMUST00000035222.5/57279, exon 8 of 9)	9	108689314	108728203	38890	1	19087	ENSMUST00000192344.1	-5796	ENSMUSG00000032601	Prkar2a	protein kinase, cAMP dependent regulatory, type II alpha	Exon
chr9:108683881-108684081	1	0	0	0	0	200	*	3' UTR	9	108689314	108728203	38890	1	19087	ENSMUST00000192344.1	-5233	ENSMUSG00000032601	Prkar2a	protein kinase, cAMP dependent regulatory, type II alpha	3'
chr9:108686206-108687046	0	0	0	0	1	840	*	Promoter (2-3kb)	9	108689314	108728203	38890	1	19087	ENSMUST00000192344.1	-2268	ENSMUSG00000032601	Prkar2a	protein kinase, cAMP dependent regulatory, type II alpha	Promoter
chr9:108692575-108692891	0	0	0	0	1	316	*	Promoter (<=1kb)	9	108692457	108746994	54538	1	19087	ENSMUST00000195405.5	118	ENSMUSG00000032601	Prkar2a	protein kinase, cAMP dependent regulatory, type II alpha	Promoter
chr9:108702592-108703104	0	0	0	0	1	512	*	Intron (ENSMUST00000192344.1/19087, intron 1 of 4)	9	108692457	108746994	54538	1	19087	ENSMUST00000195405.5	10135	ENSMUSG00000032601	Prkar2a	protein kinase, cAMP dependent regulatory, type II alpha	Intron
chr9:108783457-108784558	1	0	0	0	1	1101	*	Promoter (<=1kb)	9	108783796	108797989	14194	1	76500	ENSMUST00000192307.5	0	ENSMUSG00000032599	Ip6k2	inositol hexaphosphate kinase 2	Promoter
chr9:108795668-108796247	0	0	0	0	1	579	*	Promoter (<=1kb)	9	108795994	108799269	3276	1	76500	ENSMUST00000195514.5	0	ENSMUSG00000032599	Ip6k2	inositol hexaphosphate kinase 2	Promoter
chr9:10879880-10880136	1	0	0	0	0	256	*	Intron (ENSMUST00000162484.7/244682, intron 1 of 20)	9	10640511	10904449	263939	2	244682	ENSMUST00000160358.1	24313	ENSMUSG00000039488	Cntn5	contactin 5	Intron
chr9:108808125-108808795	0	0	0	0	1	670	*	Promoter (<=1kb)	9	108808368	108818844	10477	1	80987	ENSMUST00000035218.8	0	ENSMUSG00000032598	Nckipsd	NCK interacting protein with SH3 domain	Promoter
chr9:108824746-108825524	0	0	0	0	1	778	*	Promoter (<=1kb)	9	108826320	108852969	26650	1	107934	ENSMUST00000024238.10	-796	ENSMUSG00000023473	Celsr3	cadherin, EGF LAG seven-pass G-type receptor 3	Promoter
chr9:108825864-108826386	0	0	0	0	1	522	*	Promoter (<=1kb)	9	108826320	108852969	26650	1	107934	ENSMUST00000024238.10	0	ENSMUSG00000023473	Celsr3	cadherin, EGF LAG seven-pass G-type receptor 3	Promoter
chr9:108826755-108827249	0	0	0	0	1	494	*	Promoter (<=1kb)	9	108826320	108852969	26650	1	107934	ENSMUST00000213524.2	435	ENSMUSG00000023473	Celsr3	cadherin, EGF LAG seven-pass G-type receptor 3	Promoter
chr9:108831327-108831542	0	0	0	0	1	215	*	Promoter (<=1kb)	9	108831740	108832820	1081	1	107934	ENSMUST00000192235.1	-198	ENSMUSG00000023473	Celsr3	cadherin, EGF LAG seven-pass G-type receptor 3	Promoter
chr9:108832113-108832928	0	0	0	0	1	815	*	Promoter (<=1kb)	9	108831740	108832820	1081	1	107934	ENSMUST00000192235.1	373	ENSMUSG00000023473	Celsr3	cadherin, EGF LAG seven-pass G-type receptor 3	Promoter
chr9:108845296-108845983	0	0	0	0	1	687	*	Promoter (2-3kb)	9	108843253	108848734	5482	1	107934	ENSMUST00000194079.1	2043	ENSMUSG00000023473	Celsr3	cadherin, EGF LAG seven-pass G-type receptor 3	Promoter
chr9:108853325-108853563	1	1	0	0	0	238	*	Promoter (<=1kb)	9	108853348	108862143	8796	1	171429	ENSMUST00000192507.5	0	ENSMUSG00000023259	Slc26a6	solute carrier family 26, member 6	Promoter
chr9:108853815-108854923	0	0	0	0	1	1108	*	Promoter (<=1kb)	9	108854037	108860828	6792	1	171429	ENSMUST00000192559.5	0	ENSMUSG00000023259	Slc26a6	solute carrier family 26, member 6	Promoter
chr9:108923741-108924046	0	0	0	0	1	305	*	Distal Intergenic	9	108914619	108915563	945	1	69384	ENSMUST00000026744.5	9122	ENSMUSG00000025652	Tmem89	transmembrane protein 89	Distal
chr9:108926709-108927207	0	0	0	1	0	498	*	Distal Intergenic	9	108936633	108949623	12991	1	22273	ENSMUST00000026743.13	-9426	ENSMUSG00000025651	Uqcrc1	ubiquinol-cytochrome c reductase core protein 1	Distal
chr9:108936387-108937069	0	0	0	0	1	682	*	Promoter (<=1kb)	9	108936633	108949623	12991	1	22273	ENSMUST00000026743.13	0	ENSMUSG00000025651	Uqcrc1	ubiquinol-cytochrome c reductase core protein 1	Promoter
chr9:108953266-108953850	0	0	0	0	1	584	*	Promoter (<=1kb)	9	108953586	108984875	31290	1	12836	ENSMUST00000112070.7	0	ENSMUSG00000025650	Col7a1	collagen, type VII, alpha 1	Promoter
chr9:10897825-10898042	0	0	0	0	1	217	*	Intron (ENSMUST00000162484.7/244682, intron 1 of 20)	9	10640511	10904449	263939	2	244682	ENSMUST00000160358.1	6407	ENSMUSG00000039488	Cntn5	contactin 5	Intron
chr9:108987985-108988490	0	0	0	0	1	505	*	Promoter (1-2kb)	9	108986010	108987164	1155	1	171530	ENSMUST00000052724.4	1975	ENSMUSG00000049699	Ucn2	urocortin 2	Promoter
chr9:108991443-108992442	0	0	0	0	1	999	*	Promoter (<=1kb)	9	108991778	109032228	40451	1	270198	ENSMUST00000198140.4	0	ENSMUSG00000025648	Pfkfb4	6-phosphofructo-2-kinase/fructose-2,6-biphosphatase 4	Promoter
chr9:109000192-109000392	0	0	0	0	1	200	*	Promoter (1-2kb)	9	108998888	109010656	11769	1	270198	ENSMUST00000200229.1	1304	ENSMUSG00000025648	Pfkfb4	6-phosphofructo-2-kinase/fructose-2,6-biphosphatase 4	Promoter
chr9:109008098-109008298	0	0	0	0	1	200	*	Promoter (2-3kb)	9	109011186	109028904	17719	1	270198	ENSMUST00000200015.5	-2888	ENSMUSG00000025648	Pfkfb4	6-phosphofructo-2-kinase/fructose-2,6-biphosphatase 4	Promoter
chr9:109015426-109015809	0	0	0	0	1	383	*	Promoter (1-2kb)	9	109017380	109032197	14818	1	270198	ENSMUST00000198763.1	-1571	ENSMUSG00000025648	Pfkfb4	6-phosphofructo-2-kinase/fructose-2,6-biphosphatase 4	Promoter
chr9:10902674-10902879	1	0	0	0	0	205	*	Promoter (1-2kb)	9	10640511	10904449	263939	2	244682	ENSMUST00000160358.1	1570	ENSMUSG00000039488	Cntn5	contactin 5	Promoter
chr9:109038290-109038884	0	0	0	0	1	594	*	Promoter (<=1kb)	9	109038565	109057777	19213	1	66940	ENSMUST00000112059.9	0	ENSMUSG00000025647	Shisa5	shisa family member 5	Promoter
chr9:10904569-10905052	0	0	0	0	1	483	*	Promoter (<=1kb)	9	9660891	10904726	1243836	2	244682	ENSMUST00000162484.7	0	ENSMUSG00000039488	Cntn5	contactin 5	Promoter
chr9:109055421-109055629	1	0	0	0	0	208	*	Promoter (<=1kb)	9	109055940	109056475	536	1	66940	ENSMUST00000199288.1	-311	ENSMUSG00000025647	Shisa5	shisa family member 5	Promoter
chr9:109059137-109059868	0	0	0	0	1	731	*	Promoter (<=1kb)	9	109057933	109059734	1802	2	111828493	ENSMUST00000061973.4	0	ENSMUSG00000025646	Gm53191	predicted gene, 53191	Promoter
chr9:109082205-109082777	0	0	0	0	1	572	*	Promoter (<=1kb)	9	109074568	109082378	7811	2	66167	ENSMUST00000192801.1	0	ENSMUSG00000091537	Tma7	translational machinery associated 7	Promoter
chr9:109092856-109093110	0	0	0	0	1	254	*	Promoter (2-3kb)	9	109095389	109119917	24529	1	235611	ENSMUST00000072093.12	-2279	ENSMUSG00000053646	Plxnb1	plexin B1	Promoter
chr9:109093470-109093809	0	0	0	0	1	339	*	Promoter (1-2kb)	9	109095389	109119917	24529	1	235611	ENSMUST00000072093.12	-1580	ENSMUSG00000053646	Plxnb1	plexin B1	Promoter
chr9:109094699-109096472	0	0	0	0	1	1773	*	Promoter (<=1kb)	9	109095389	109119917	24529	1	235611	ENSMUST00000072093.12	0	ENSMUSG00000053646	Plxnb1	plexin B1	Promoter
chr9:10909471-10909820	0	0	0	0	1	349	*	Distal Intergenic	9	9660969	10904775	1243807	2	244682	ENSMUST00000160216.7	-4696	ENSMUSG00000039488	Cntn5	contactin 5	Distal
chr9:109177273-109177568	0	0	0	0	1	295	*	Distal Intergenic	9	109139447	109162041	22595	2	320082	ENSMUST00000054925.12	-15232	ENSMUSG00000047237	Fbxw21	F-box and WD-40 domain protein 21	Distal
chr9:109236835-109237035	1	0	0	0	0	200	*	Promoter (2-3kb)	9	109217432	109234754	17323	2	434440	ENSMUST00000079548.11	-2081	ENSMUSG00000061701	Fbxw20	F-box and WD-40 domain protein 20	Promoter
chr9:109240560-109240760	0	1	0	0	0	200	*	Distal Intergenic	9	109217432	109234754	17323	2	434440	ENSMUST00000079548.11	-5806	ENSMUSG00000061701	Fbxw20	F-box and WD-40 domain protein 20	Distal
chr9:109382277-109382477	1	0	0	0	0	200	*	Intron (ENSMUST00000080626.8/382156, intron 7 of 9)	9	109378400	109404296	25897	2	382156	ENSMUST00000080626.8	21819	ENSMUSG00000070324	Fbxw22	F-box and WD-40 domain protein 22	Intron
chr9:109428326-109428615	1	0	0	0	0	289	*	Distal Intergenic	9	109432316	109449124	16809	2	320083	ENSMUST00000084984.7	20509	ENSMUSG00000074062	Fbxw16	F-box and WD-40 domain protein 16	Distal
chr9:10946886-10947086	1	0	0	0	0	200	*	Distal Intergenic	9	9660969	10904775	1243807	2	244682	ENSMUST00000160216.7	-42111	ENSMUSG00000039488	Cntn5	contactin 5	Distal
chr9:109508403-109508705	0	0	0	0	1	302	*	Distal Intergenic	9	109478575	109495875	17301	2	235612	ENSMUST00000076617.6	-12528	ENSMUSG00000074061	Fbxw19	F-box and WD-40 domain protein 19	Distal
chr9:109530821-109531103	0	0	0	0	1	282	*	Intron (ENSMUST00000198480.5/ENSMUST00000198480.5, intron 2 of 7)	9	109478575	109495875	17301	2	235612	ENSMUST00000076617.6	-34946	ENSMUSG00000074061	Fbxw19	F-box and WD-40 domain protein 19	Intron
chr9:109538625-109538825	1	0	0	0	0	200	*	Intron (ENSMUST00000196601.1/ENSMUST00000196601.1, intron 1 of 3)	9	109557159	109568248	11090	2	382105	ENSMUST00000198112.1	29423	ENSMUSG00000074060	Fbxw15	F-box and WD-40 domain protein 15	Intron
chr9:109562458-109562658	1	0	0	0	0	200	*	Intron (ENSMUST00000056745.11/382105, intron 4 of 9)	9	109557159	109568248	11090	2	382105	ENSMUST00000198112.1	5590	ENSMUSG00000074060	Fbxw15	F-box and WD-40 domain protein 15	Intron
chr9:109582459-109582724	1	0	0	0	0	265	*	Distal Intergenic	9	109552602	109568262	15661	2	382105	ENSMUST00000056745.11	-14197	ENSMUSG00000074060	Fbxw15	F-box and WD-40 domain protein 15	Distal
chr9:109593859-109594153	1	0	0	0	0	294	*	Distal Intergenic	9	109552602	109568262	15661	2	382105	ENSMUST00000056745.11	-25597	ENSMUSG00000074060	Fbxw15	F-box and WD-40 domain protein 15	Distal
chr9:109668999-109669199	0	1	0	0	0	200	*	Distal Intergenic	9	109676734	109702700	25967	2	546161	ENSMUST00000098359.3	33501	ENSMUSG00000074059	Fbxw18	F-box and WD-40 domain protein 18	Distal
chr9:109734957-109735385	1	1	0	0	0	428	*	Intron (ENSMUST00000071917.3/382109, intron 4 of 9)	9	109717566	109746089	28524	2	382109	ENSMUST00000071917.3	10704	ENSMUSG00000059547	Fbxw26	F-box and WD-40 domain protein 26	Intron
chr9:109740221-109740421	1	0	0	0	0	200	*	Intron (ENSMUST00000071917.3/382109, intron 4 of 9)	9	109717566	109746089	28524	2	382109	ENSMUST00000071917.3	5668	ENSMUSG00000059547	Fbxw26	F-box and WD-40 domain protein 26	Intron
chr9:109754371-109754571	1	0	0	0	0	200	*	Distal Intergenic	9	109717566	109746089	28524	2	382109	ENSMUST00000071917.3	-8282	ENSMUSG00000059547	Fbxw26	F-box and WD-40 domain protein 26	Distal
chr9:109772284-109772562	0	0	0	0	1	278	*	Promoter (<=1kb)	9	109766052	109772135	6084	2	76998	ENSMUST00000211814.1	-149	ENSMUSG00000104614	Fbxw27	F-box and WD-40 domain protein 27	Promoter
chr9:109784820-109785020	1	0	0	0	0	200	*	Intron (ENSMUST00000199430.4/76998, intron 3 of 5)	9	109766045	109789718	23674	2	76998	ENSMUST00000199430.4	4698	ENSMUSG00000104614	Fbxw27	F-box and WD-40 domain protein 27	Intron
chr9:109789646-109789879	0	0	0	0	1	233	*	Promoter (<=1kb)	9	109766045	109789718	23674	2	76998	ENSMUST00000199430.4	0	ENSMUSG00000104614	Fbxw27	F-box and WD-40 domain protein 27	Promoter
chr9:109796463-109796668	0	0	0	0	1	205	*	Distal Intergenic	9	109766074	109790670	24597	2	76998	ENSMUST00000212725.1	-5793	ENSMUSG00000104614	Fbxw27	F-box and WD-40 domain protein 27	Distal
chr9:109832645-109833202	0	0	0	0	1	557	*	Promoter (<=1kb)	9	109832749	109842529	9781	1	54369	ENSMUST00000200005.4	0	ENSMUSG00000032478	Nme6	NME/NM23 nucleoside diphosphate kinase 6	Promoter
chr9:109875192-109876240	0	0	0	0	1	1048	*	Promoter (<=1kb)	9	109875579	109893895	18317	1	12530	ENSMUST00000094324.7	0	ENSMUSG00000032477	Cdc25a	cell division cycle 25A	Promoter
chr9:109894862-109895144	0	0	0	0	1	282	*	Distal Intergenic	9	109889643	109889710	68	1	102465660	ENSMUST00000184522.1	5219	ENSMUSG00000098490	Mir7089	microRNA 7089	Distal
chr9:109907299-109907695	0	0	0	0	1	396	*	Distal Intergenic	9	109889643	109889710	68	1	102465660	ENSMUST00000184522.1	17656	ENSMUSG00000098490	Mir7089	microRNA 7089	Distal
chr9:109930650-109930999	0	0	0	0	1	349	*	Promoter (<=1kb)	9	109931460	110083955	152496	1	17758	ENSMUST00000035055.14	-461	ENSMUSG00000032479	Map4	microtubule-associated protein 4	Promoter
chr9:109931219-109932494	0	0	0	0	1	1275	*	Promoter (<=1kb)	9	109931460	110083955	152496	1	17758	ENSMUST00000035055.14	0	ENSMUSG00000032479	Map4	microtubule-associated protein 4	Promoter
chr9:109932949-109933265	0	0	0	0	1	316	*	Promoter (1-2kb)	9	109931864	110083947	152084	1	17758	ENSMUST00000165876.7	1085	ENSMUSG00000032479	Map4	microtubule-associated protein 4	Promoter
chr9:10993637-10993837	0	1	0	0	0	200	*	Distal Intergenic	9	9660969	10904775	1243807	2	244682	ENSMUST00000160216.7	-88862	ENSMUSG00000039488	Cntn5	contactin 5	Distal
chr9:109939668-109939976	1	0	0	0	0	308	*	Intron (ENSMUST00000035055.14/17758, intron 1 of 18)	9	109931864	110083947	152084	1	17758	ENSMUST00000165876.7	7804	ENSMUSG00000032479	Map4	microtubule-associated protein 4	Intron
chr9:109956856-109957065	0	1	0	0	0	209	*	Intron (ENSMUST00000035055.14/17758, intron 1 of 18)	9	109969017	110003289	34273	1	17758	ENSMUST00000197289.1	-11952	ENSMUSG00000032479	Map4	microtubule-associated protein 4	Intron
chr9:109993538-109993823	1	0	0	0	0	285	*	Intron (ENSMUST00000035055.14/17758, intron 2 of 18)	9	109969017	110003289	34273	1	17758	ENSMUST00000197289.1	24521	ENSMUSG00000032479	Map4	microtubule-associated protein 4	Intron
chr9:110017651-110017972	1	0	0	0	0	321	*	Intron (ENSMUST00000035055.14/17758, intron 3 of 18)	9	110026119	110028121	2003	1	17758	ENSMUST00000196729.1	-8147	ENSMUSG00000032479	Map4	microtubule-associated protein 4	Intron
chr9:110025365-110025574	1	0	0	0	0	209	*	Promoter (<=1kb)	9	110026119	110028121	2003	1	17758	ENSMUST00000196729.1	-545	ENSMUSG00000032479	Map4	microtubule-associated protein 4	Promoter
chr9:110056991-110057196	1	0	0	0	0	205	*	Intron (ENSMUST00000035055.14/17758, intron 8 of 18)	9	110052052	110083173	31122	1	17758	ENSMUST00000199498.4	4939	ENSMUSG00000032479	Map4	microtubule-associated protein 4	Intron
chr9:110116817-110117370	0	0	0	0	1	553	*	Promoter (<=1kb)	9	110084323	110117335	33013	2	72831	ENSMUST00000200066.4	0	ENSMUSG00000032480	Dhx30	DExH-box helicase 30	Promoter
chr9:110131500-110132713	0	0	0	0	1	1213	*	Promoter (<=1kb)	9	110131980	110240178	108199	1	20588	ENSMUST00000088716.11	0	ENSMUSG00000032481	Smarcc1	SWI/SNF related, matrix associated, actin dependent regulator of chromatin, subfamily c, member 1	Promoter
chr9:110143049-110143336	1	0	0	0	0	287	*	Intron (ENSMUST00000098355.5/20588, intron 3 of 3)	9	110132037	110240178	108142	1	20588	ENSMUST00000199896.1	11012	ENSMUSG00000032481	Smarcc1	SWI/SNF related, matrix associated, actin dependent regulator of chromatin, subfamily c, member 1	Intron
chr9:110219501-110219703	1	0	0	0	0	202	*	Intron (ENSMUST00000088716.11/20588, intron 25 of 27)	9	110234908	110237400	2493	1	20588	ENSMUST00000198211.1	-15205	ENSMUSG00000032481	Smarcc1	SWI/SNF related, matrix associated, actin dependent regulator of chromatin, subfamily c, member 1	Intron
chr9:110230743-110231188	0	0	0	0	1	445	*	Intron (ENSMUST00000088716.11/20588, intron 26 of 27)	9	110234908	110237400	2493	1	20588	ENSMUST00000198211.1	-3720	ENSMUSG00000032481	Smarcc1	SWI/SNF related, matrix associated, actin dependent regulator of chromatin, subfamily c, member 1	Intron
chr9:110244958-110246417	0	0	0	0	1	1459	*	Promoter (<=1kb)	9	110245483	110247605	2123	1	29873	ENSMUST00000196176.1	0	ENSMUSG00000032482	Cspg5	chondroitin sulfate proteoglycan 5	Promoter
chr9:110263284-110263498	0	0	0	0	1	214	*	Distal Intergenic	9	110246065	110262575	16511	1	29873	ENSMUST00000199736.1	17219	ENSMUSG00000032482	Cspg5	chondroitin sulfate proteoglycan 5	Distal
chr9:110268404-110268604	1	0	0	0	0	200	*	Distal Intergenic	9	110281287	110281409	123	1	102465959	ENSMUST00000184437.1	-12683	ENSMUSG00000098973	Mir6236	microRNA 6236	Distal
chr9:110305304-110305529	0	0	0	0	1	225	*	Promoter (<=1kb)	9	110305496	110315874	10379	1	72341	ENSMUST00000199114.1	0	ENSMUSG00000054836	Elp6	elongator acetyltransferase complex subunit 6	Promoter
chr9:110322764-110323394	1	1	1	1	1	630	*	Distal Intergenic	9	110333288	110373081	39794	1	235623	ENSMUST00000198976.4	-9894	ENSMUSG00000032485	Scap	SREBF chaperone	Distal
chr9:110333140-110333852	0	0	0	0	1	712	*	Promoter (<=1kb)	9	110333288	110373081	39794	1	235623	ENSMUST00000198976.4	0	ENSMUSG00000032485	Scap	SREBF chaperone	Promoter
chr9:110341861-110342155	0	0	0	1	0	294	*	Promoter (2-3kb)	9	110344199	110353164	8966	1	235623	ENSMUST00000199709.2	-2044	ENSMUSG00000032485	Scap	SREBF chaperone	Promoter
chr9:110345173-110345417	0	0	0	0	1	244	*	Promoter (<=1kb)	9	110344199	110353164	8966	1	235623	ENSMUST00000199709.2	974	ENSMUSG00000032485	Scap	SREBF chaperone	Promoter
chr9:110380780-110381054	0	0	0	0	1	274	*	Promoter (2-3kb)	9	110378293	110378776	484	1	235623	ENSMUST00000196424.1	2487	ENSMUSG00000032485	Scap	SREBF chaperone	Promoter
chr9:110381360-110381580	0	0	0	0	1	220	*	Exon (ENSMUST00000098350.9/235623, exon 17 of 23)	9	110378293	110378776	484	1	235623	ENSMUST00000196424.1	3067	ENSMUSG00000032485	Scap	SREBF chaperone	Exon
chr9:110407816-110408403	0	0	0	0	1	587	*	Promoter (<=1kb)	9	110385082	110408213	23132	2	104831	ENSMUST00000040021.11	0	ENSMUSG00000036057	Ptpn23	protein tyrosine phosphatase, non-receptor type 23	Promoter
chr9:110476269-110476860	0	0	0	0	1	591	*	Promoter (<=1kb)	9	110425926	110476694	50769	2	270201	ENSMUST00000068025.12	0	ENSMUSG00000054792	Klhl18	kelch-like 18	Promoter
chr9:110489969-110490195	0	0	0	0	1	226	*	Exon (ENSMUST00000197248.4/16578, exon 5 of 20)	9	110476994	110525179	48186	1	16578	ENSMUST00000084952.7	12975	ENSMUSG00000032489	Kif9	kinesin family member 9	Exon
chr9:110507548-110507903	0	0	0	0	1	355	*	Intron (ENSMUST00000197248.4/16578, intron 12 of 19)	9	110532597	110618633	86037	1	235626	ENSMUST00000153838.7	-24694	ENSMUSG00000044791	Setd2	SET domain containing 2	Intron
chr9:110529010-110529311	0	0	0	0	1	301	*	Distal Intergenic	9	110532597	110618633	86037	1	235626	ENSMUST00000153838.7	-3286	ENSMUSG00000044791	Setd2	SET domain containing 2	Distal
chr9:110531761-110533295	0	0	0	0	1	1534	*	Promoter (<=1kb)	9	110532597	110618633	86037	1	235626	ENSMUST00000153838.7	0	ENSMUSG00000044791	Setd2	SET domain containing 2	Promoter
chr9:110543220-110543568	1	0	0	0	0	348	*	Exon (ENSMUST00000199595.1/ENSMUST00000199595.1, exon 1 of 1)	9	110547970	110618614	70645	1	235626	ENSMUST00000196814.4	-4402	ENSMUSG00000044791	Setd2	SET domain containing 2	Exon
chr9:110578761-110578961	1	0	0	0	0	200	*	Intron (ENSMUST00000153838.7/235626, intron 12 of 20)	9	110573884	110594425	20542	1	235626	ENSMUST00000197655.1	4877	ENSMUSG00000044791	Setd2	SET domain containing 2	Intron
chr9:110624167-110625228	0	0	0	0	1	1061	*	Promoter (<=1kb)	9	110621135	110624452	3318	2	67169	ENSMUST00000035069.13	0	ENSMUSG00000032491	Nradd	neurotrophin receptor associated death domain	Promoter
chr9:110653812-110654722	0	0	0	0	1	910	*	Promoter (<=1kb)	9	110624789	110654161	29373	2	235627	ENSMUST00000133191.7	0	ENSMUSG00000056724	Nbeal2	neurobeachin-like 2	Promoter
chr9:110656334-110657096	0	0	0	0	1	762	*	Promoter (<=1kb)	9	110656503	110711606	55104	1	72654	ENSMUST00000019803.8	0	ENSMUSG00000019659	Ccdc12	coiled-coil domain containing 12	Promoter
chr9:110675242-110675474	0	0	0	0	1	232	*	Intron (ENSMUST00000019803.8/72654, intron 1 of 6)	9	110666925	110711285	44361	1	72654	ENSMUST00000195979.1	8317	ENSMUSG00000019659	Ccdc12	coiled-coil domain containing 12	Intron
chr9:110709652-110709992	0	0	0	0	1	340	*	Promoter (<=1kb)	9	110709894	110711587	1694	1	72654	ENSMUST00000200296.1	0	ENSMUSG00000019659	Ccdc12	coiled-coil domain containing 12	Promoter
chr9:110732548-110732976	0	0	0	0	1	428	*	Intron (ENSMUST00000198865.4/19228, intron 3 of 15)	9	110741861	110769147	27287	1	17897	ENSMUST00000200011.4	-8885	ENSMUSG00000059741	Myl3	myosin, light polypeptide 3	Intron
chr9:110742211-110744312	0	0	0	0	1	2101	*	Promoter (<=1kb)	9	110722088	110743686	21599	2	19228	ENSMUST00000166716.7	0	ENSMUSG00000032492	Pth1r	parathyroid hormone 1 receptor	Promoter
chr9:110745546-110746089	1	0	0	0	1	543	*	Promoter (<=1kb)	9	110727437	110747056	19620	2	19228	ENSMUST00000199862.4	967	ENSMUSG00000032492	Pth1r	parathyroid hormone 1 receptor	Promoter
chr9:110750854-110751063	0	0	0	0	1	209	*	Intron (ENSMUST00000200011.4/17897, intron 1 of 5)	9	110731582	110747145	15564	2	19228	ENSMUST00000199791.1	-3709	ENSMUSG00000032492	Pth1r	parathyroid hormone 1 receptor	Intron
chr9:110753625-110753989	0	0	0	0	1	364	*	Intron (ENSMUST00000200011.4/17897, intron 1 of 5)	9	110731582	110747145	15564	2	19228	ENSMUST00000199791.1	-6480	ENSMUSG00000032492	Pth1r	parathyroid hormone 1 receptor	Intron
chr9:110768713-110768981	1	1	0	0	0	268	*	Promoter (<=1kb)	9	110768435	110769794	1360	1	17897	ENSMUST00000153142.2	278	ENSMUSG00000059741	Myl3	myosin, light polypeptide 3	Promoter
chr9:110781367-110782410	0	0	0	0	1	1043	*	Distal Intergenic	9	110768435	110769794	1360	1	17897	ENSMUST00000153142.2	12932	ENSMUSG00000059741	Myl3	myosin, light polypeptide 3	Distal
chr9:110797044-110797355	0	0	0	0	1	311	*	Promoter (<=1kb)	9	110798166	110803754	5589	1	235628	ENSMUST00000035715.7	-811	ENSMUSG00000044664	Prss42	serine protease 42	Promoter
chr9:110814159-110814621	0	0	0	0	1	462	*	Promoter (<=1kb)	9	110814451	110816529	2079	1	73336	ENSMUST00000198815.1	0	ENSMUSG00000032493	Prss44	serine protease 44	Promoter
chr9:110822748-110822954	0	0	0	0	1	206	*	Intron (ENSMUST00000141089.1/73336, intron 5 of 5)	9	110826690	110831839	5150	1	272643	ENSMUST00000077549.6	-3736	ENSMUSG00000058398	Prss43	serine protease 43	Intron
chr9:110856161-110856394	0	0	0	0	1	233	*	Promoter (1-2kb)	9	110857967	110864629	6663	1	235631	ENSMUST00000051097.5	-1573	ENSMUSG00000048752	Prss50	serine protease 50	Promoter
chr9:110857997-110858278	0	0	0	0	1	281	*	Promoter (<=1kb)	9	110857967	110864629	6663	1	235631	ENSMUST00000051097.5	30	ENSMUSG00000048752	Prss50	serine protease 50	Promoter
chr9:110864413-110864768	0	0	0	0	1	355	*	3' UTR	9	110861366	110864628	3263	1	235631	ENSMUST00000196027.1	3047	ENSMUSG00000048752	Prss50	serine protease 50	3'
chr9:110879921-110880548	0	0	0	0	1	627	*	Promoter (<=1kb)	9	110865711	110880113	14403	2	20776	ENSMUST00000050958.8	0	ENSMUSG00000049555	Tmie	transmembrane inner ear	Promoter
chr9:110888107-110888307	0	0	0	0	1	200	*	Promoter (<=1kb)	9	110887995	110900528	12534	1	235633	ENSMUST00000156673.1	112	ENSMUSG00000044037	Als2cl	ALS2 C-terminal like	Promoter
chr9:110890043-110890525	0	0	0	0	1	482	*	Promoter (2-3kb)	9	110887995	110900528	12534	1	235633	ENSMUST00000156673.1	2048	ENSMUSG00000044037	Als2cl	ALS2 C-terminal like	Promoter
chr9:110914670-110914987	0	0	0	0	1	317	*	Promoter (1-2kb)	9	110914739	110916861	2123	2	235634	ENSMUST00000177678.1	1874	ENSMUSG00000096393	Fam240a	family with sequence similarity 240 member A	Promoter
chr9:110922813-110923107	0	0	0	0	1	294	*	Distal Intergenic	9	110914739	110916861	2123	2	235634	ENSMUST00000177678.1	-5952	ENSMUSG00000096393	Fam240a	family with sequence similarity 240 member A	Distal
chr9:110945999-110946338	0	0	0	0	1	339	*	Promoter (<=1kb)	9	110939603	110946158	6556	2	21667	ENSMUST00000035075.12	0	ENSMUSG00000032494	Cripto	cripto, EGF-CFC family member	Promoter
chr9:110946531-110947157	0	0	0	0	1	626	*	Promoter (<=1kb)	9	110939603	110946158	6556	2	21667	ENSMUST00000035075.12	-373	ENSMUSG00000032494	Cripto	cripto, EGF-CFC family member	Promoter
chr9:110947272-110948369	1	0	1	1	1	1097	*	Promoter (1-2kb)	9	110939603	110946158	6556	2	21667	ENSMUST00000035075.12	-1114	ENSMUSG00000032494	Cripto	cripto, EGF-CFC family member	Promoter
chr9:110948863-110949556	0	0	0	1	1	693	*	Promoter (1-2kb)	9	110951545	110984066	32522	1	74249	ENSMUST00000035076.8	-1989	ENSMUSG00000032495	Lrrc2	leucine rich repeat containing 2	Promoter
chr9:110953753-110954369	0	0	0	0	1	616	*	Promoter (<=1kb)	9	110953799	110970138	16340	1	74249	ENSMUST00000196834.1	0	ENSMUSG00000032495	Lrrc2	leucine rich repeat containing 2	Promoter
chr9:110965148-110965348	0	0	0	0	1	200	*	Intron (ENSMUST00000035076.8/74249, intron 4 of 8)	9	110960834	110979530	18697	1	74249	ENSMUST00000196598.1	4314	ENSMUSG00000032495	Lrrc2	leucine rich repeat containing 2	Intron
chr9:110985997-110986317	0	0	0	0	1	320	*	Exon (ENSMUST00000185439.1/ENSMUST00000185439.1, exon 1 of 2)	9	110989499	111008029	18531	1	791282	ENSMUST00000197321.4	-3182	ENSMUSG00000057802	Gm10030	predicted gene 10030	Exon
chr9:110994642-110995287	1	0	0	0	1	645	*	Intron (ENSMUST00000197321.4/791282, intron 2 of 6)	9	110987239	110990583	3345	2	235636	ENSMUST00000198702.1	-4059	ENSMUSG00000066319	Rtp3	receptor transporter protein 3	Intron
chr9:110999772-111000169	0	0	0	0	1	397	*	Promoter (<=1kb)	9	111000374	111006525	6152	1	791282	ENSMUST00000197279.1	-205	ENSMUSG00000057802	Gm10030	predicted gene 10030	Promoter
chr9:111077559-111077821	1	0	0	0	0	262	*	Distal Intergenic	9	111054832	111057519	2688	2	54199	ENSMUST00000199839.4	-20040	ENSMUSG00000043953	Ccrl2	C-C motif chemokine receptor-like 2	Distal
chr9:111087163-111088344	1	0	0	1	1	1181	*	Distal Intergenic	9	111117592	111199774	82183	1	71268	ENSMUST00000200094.4	-29248	ENSMUSG00000032497	Lrrfip2	leucine rich repeat (in FLII) interacting protein 2	Distal
chr9:111088373-111089015	1	1	0	1	1	642	*	Distal Intergenic	9	111117592	111199774	82183	1	71268	ENSMUST00000200094.4	-28577	ENSMUSG00000032497	Lrrfip2	leucine rich repeat (in FLII) interacting protein 2	Distal
chr9:111100483-111100882	0	0	0	0	1	399	*	Distal Intergenic	9	111117592	111199774	82183	1	71268	ENSMUST00000200094.4	-16710	ENSMUSG00000032497	Lrrfip2	leucine rich repeat (in FLII) interacting protein 2	Distal
chr9:111101600-111101804	0	0	0	0	1	204	*	Distal Intergenic	9	111117592	111199774	82183	1	71268	ENSMUST00000200094.4	-15788	ENSMUSG00000032497	Lrrfip2	leucine rich repeat (in FLII) interacting protein 2	Distal
chr9:111117790-111118746	0	0	0	0	1	956	*	Promoter (<=1kb)	9	111118111	111225668	107558	1	71268	ENSMUST00000035078.12	0	ENSMUSG00000032497	Lrrfip2	leucine rich repeat (in FLII) interacting protein 2	Promoter
chr9:111166714-111166933	0	0	0	1	0	219	*	Intron (ENSMUST00000200094.4/71268, intron 4 of 7)	9	111161303	111193119	31817	1	71268	ENSMUST00000196703.5	5411	ENSMUSG00000032497	Lrrfip2	leucine rich repeat (in FLII) interacting protein 2	Intron
chr9:111170567-111170918	0	0	0	0	1	351	*	Intron (ENSMUST00000200094.4/71268, intron 4 of 7)	9	111161303	111193119	31817	1	71268	ENSMUST00000196703.5	9264	ENSMUSG00000032497	Lrrfip2	leucine rich repeat (in FLII) interacting protein 2	Intron
chr9:111213545-111213962	0	0	0	0	1	417	*	Promoter (<=1kb)	9	111214193	111216509	2317	1	71268	ENSMUST00000199711.1	-231	ENSMUSG00000032497	Lrrfip2	leucine rich repeat (in FLII) interacting protein 2	Promoter
chr9:111271620-111272227	0	0	0	0	1	607	*	Promoter (<=1kb)	9	111228255	111271791	43537	2	17350	ENSMUST00000035079.9	0	ENSMUSG00000032498	Mlh1	mutL homolog 1	Promoter
chr9:111289521-111290066	0	0	0	0	1	545	*	Distal Intergenic	9	111271945	111279093	7149	1	77781	ENSMUST00000060711.7	17576	ENSMUSG00000046785	Epm2aip1	EPM2A interacting protein 1	Distal
chr9:111295587-111295944	0	0	0	0	1	357	*	Distal Intergenic	9	111311739	111395775	84037	1	320429	ENSMUST00000078626.7	-15795	ENSMUSG00000062296	Trank1	tetratricopeptide repeat and ankyrin repeat containing 1	Distal
chr9:111308281-111308547	1	0	0	0	0	266	*	Distal Intergenic	9	111311739	111395775	84037	1	320429	ENSMUST00000078626.7	-3192	ENSMUSG00000062296	Trank1	tetratricopeptide repeat and ankyrin repeat containing 1	Distal
chr9:111313158-111313472	1	0	0	0	0	314	*	Promoter (1-2kb)	9	111312096	111345493	33398	1	320429	ENSMUST00000197049.1	1062	ENSMUSG00000062296	Trank1	tetratricopeptide repeat and ankyrin repeat containing 1	Promoter
chr9:111356596-111356830	0	0	0	0	1	234	*	Exon (ENSMUST00000200151.1/320429, exon 9 of 9)	9	111374820	111395775	20956	1	320429	ENSMUST00000196945.4	-17990	ENSMUSG00000062296	Trank1	tetratricopeptide repeat and ankyrin repeat containing 1	Exon
chr9:111368124-111368375	0	0	0	0	1	251	*	Intron (ENSMUST00000078626.7/320429, intron 11 of 21)	9	111374820	111395775	20956	1	320429	ENSMUST00000196945.4	-6445	ENSMUSG00000062296	Trank1	tetratricopeptide repeat and ankyrin repeat containing 1	Intron
chr9:111433069-111433338	1	0	0	0	0	269	*	Distal Intergenic	9	111439081	111489118	50038	1	245038	ENSMUST00000111879.4	-5743	ENSMUSG00000032500	Dclk3	doublecortin-like kinase 3	Distal
chr9:111438851-111439318	0	0	0	0	1	467	*	Promoter (<=1kb)	9	111439081	111489118	50038	1	245038	ENSMUST00000111879.4	0	ENSMUSG00000032500	Dclk3	doublecortin-like kinase 3	Promoter
chr9:111460457-111460740	0	0	0	0	1	283	*	Intron (ENSMUST00000111879.4/245038, intron 1 of 4)	9	111439081	111489118	50038	1	245038	ENSMUST00000111879.4	21376	ENSMUSG00000032500	Dclk3	doublecortin-like kinase 3	Intron
chr9:111476727-111476927	0	0	0	0	1	200	*	Intron (ENSMUST00000111879.4/245038, intron 2 of 4)	9	111439081	111489118	50038	1	245038	ENSMUST00000111879.4	37646	ENSMUSG00000032500	Dclk3	doublecortin-like kinase 3	Intron
chr9:111486694-111487058	0	0	0	0	1	364	*	Intron (ENSMUST00000111879.4/245038, intron 4 of 4)	9	111439081	111489118	50038	1	245038	ENSMUST00000111879.4	47613	ENSMUSG00000032500	Dclk3	doublecortin-like kinase 3	Intron
chr9:111490600-111490946	1	1	0	0	0	346	*	Distal Intergenic	9	111439081	111489118	50038	1	245038	ENSMUST00000111879.4	51519	ENSMUSG00000032500	Dclk3	doublecortin-like kinase 3	Distal
chr9:111512756-111513010	0	0	0	0	1	254	*	Distal Intergenic	9	111439081	111489118	50038	1	245038	ENSMUST00000111879.4	73675	ENSMUSG00000032500	Dclk3	doublecortin-like kinase 3	Distal
chr9:111513243-111513671	0	0	0	0	1	428	*	Distal Intergenic	9	111439081	111489118	50038	1	245038	ENSMUST00000111879.4	74162	ENSMUSG00000032500	Dclk3	doublecortin-like kinase 3	Distal
chr9:111516427-111516630	0	0	0	0	1	203	*	Distal Intergenic	9	111439081	111489118	50038	1	245038	ENSMUST00000111879.4	77346	ENSMUSG00000032500	Dclk3	doublecortin-like kinase 3	Distal
chr9:111528251-111528451	0	0	0	0	1	200	*	Distal Intergenic	9	111439081	111489118	50038	1	245038	ENSMUST00000111879.4	89170	ENSMUSG00000032500	Dclk3	doublecortin-like kinase 3	Distal
chr9:111545292-111545759	0	0	0	0	1	467	*	Exon (ENSMUST00000199378.1/ENSMUST00000199378.1, exon 2 of 2)	9	111439081	111489118	50038	1	245038	ENSMUST00000111879.4	106211	ENSMUSG00000032500	Dclk3	doublecortin-like kinase 3	Exon
chr9:111547819-111548019	1	0	0	0	0	200	*	Intron (ENSMUST00000199378.1/ENSMUST00000199378.1, intron 1 of 1)	9	111439081	111489118	50038	1	245038	ENSMUST00000111879.4	108738	ENSMUSG00000032500	Dclk3	doublecortin-like kinase 3	Intron
chr9:111550282-111550550	0	0	0	0	1	268	*	Distal Intergenic	9	111439081	111489118	50038	1	245038	ENSMUST00000111879.4	111201	ENSMUSG00000032500	Dclk3	doublecortin-like kinase 3	Distal
chr9:111690087-111690609	0	0	0	0	1	522	*	Promoter (<=1kb)	9	111561437	111690225	128789	2	20840	ENSMUST00000161995.1	0	ENSMUSG00000032502	Stac	src homology three (SH3) and cysteine rich domain	Promoter
chr9:111721083-111721334	0	0	0	0	1	251	*	Distal Intergenic	9	111561437	111690348	128912	2	20840	ENSMUST00000035083.7	-30735	ENSMUSG00000032502	Stac	src homology three (SH3) and cysteine rich domain	Distal
chr9:111744816-111745016	1	0	0	0	0	200	*	Distal Intergenic	9	111561437	111690348	128912	2	20840	ENSMUST00000035083.7	-54468	ENSMUSG00000032502	Stac	src homology three (SH3) and cysteine rich domain	Distal
chr9:111758126-111758441	1	1	0	0	0	315	*	Distal Intergenic	9	111561437	111690348	128912	2	20840	ENSMUST00000035083.7	-67778	ENSMUSG00000032502	Stac	src homology three (SH3) and cysteine rich domain	Distal
chr9:111803005-111803221	0	0	0	0	1	216	*	Distal Intergenic	9	111561437	111690348	128912	2	20840	ENSMUST00000035083.7	-112657	ENSMUSG00000032502	Stac	src homology three (SH3) and cysteine rich domain	Distal
chr9:111862076-111862276	1	0	0	0	0	200	*	Distal Intergenic	9	111561437	111690348	128912	2	20840	ENSMUST00000035083.7	-171728	ENSMUSG00000032502	Stac	src homology three (SH3) and cysteine rich domain	Distal
chr9:112041571-112041804	1	0	0	0	0	233	*	Distal Intergenic	9	112118636	112118711	76	2	723815	ENSMUST00000083507.2	76907	ENSMUSG00000065441	Mir128-2	microRNA 128-2	Distal
chr9:112124584-112125042	0	0	0	0	1	458	*	3' UTR	9	112118636	112118711	76	2	723815	ENSMUST00000083507.2	-5873	ENSMUSG00000065441	Mir128-2	microRNA 128-2	3'
chr9:112130968-112131231	0	0	0	0	1	263	*	Intron (ENSMUST00000070218.11/74100, intron 13 of 18)	9	112118636	112118711	76	2	723815	ENSMUST00000083507.2	-12257	ENSMUSG00000065441	Mir128-2	microRNA 128-2	Intron
chr9:112174645-112174993	0	0	0	0	1	348	*	Intron (ENSMUST00000070218.11/74100, intron 8 of 18)	9	112065234	112185769	120536	2	74100	ENSMUST00000162065.7	10776	ENSMUSG00000032503	Arpp21	cyclic AMP-regulated phosphoprotein, 21	Intron
chr9:112207738-112207968	0	0	0	0	1	230	*	Intron (ENSMUST00000159432.7/74100, intron 1 of 17)	9	112116220	112217261	101042	2	74100	ENSMUST00000159451.7	9293	ENSMUSG00000032503	Arpp21	cyclic AMP-regulated phosphoprotein, 21	Intron
chr9:112234750-112235369	0	0	0	0	1	619	*	Promoter (<=1kb)	9	112065258	112235018	169761	2	74100	ENSMUST00000162097.7	0	ENSMUSG00000032503	Arpp21	cyclic AMP-regulated phosphoprotein, 21	Promoter
chr9:112272999-112273312	0	0	0	0	1	313	*	Intron (ENSMUST00000144424.8/620760, intron 1 of 3)	9	112256574	112348925	92352	1	620760	ENSMUST00000163302.1	16425	ENSMUSG00000087038	2900079G21Rik	RIKEN cDNA 2900079G21 gene	Intron
chr9:112284311-112284511	1	0	0	0	0	200	*	Intron (ENSMUST00000163302.1/620760, intron 2 of 3)	9	112256574	112348925	92352	1	620760	ENSMUST00000163302.1	27737	ENSMUSG00000087038	2900079G21Rik	RIKEN cDNA 2900079G21 gene	Intron
chr9:112369649-112369849	1	0	0	0	0	200	*	Distal Intergenic	9	112256574	112348925	92352	1	620760	ENSMUST00000163302.1	113075	ENSMUSG00000087038	2900079G21Rik	RIKEN cDNA 2900079G21 gene	Distal
chr9:112395325-112395637	0	0	0	0	1	312	*	Intron (ENSMUST00000216779.1/ENSMUST00000216779.1, intron 1 of 1)	9	112256574	112348925	92352	1	620760	ENSMUST00000163302.1	138751	ENSMUSG00000087038	2900079G21Rik	RIKEN cDNA 2900079G21 gene	Intron
chr9:112427759-112427959	1	0	0	0	0	200	*	Intron (ENSMUST00000216779.1/ENSMUST00000216779.1, intron 1 of 1)	9	112256574	112348925	92352	1	620760	ENSMUST00000163302.1	171185	ENSMUSG00000087038	2900079G21Rik	RIKEN cDNA 2900079G21 gene	Intron
chr9:112433959-112434159	1	0	0	0	0	200	*	Intron (ENSMUST00000216779.1/ENSMUST00000216779.1, intron 1 of 1)	9	112256574	112348925	92352	1	620760	ENSMUST00000163302.1	177385	ENSMUSG00000087038	2900079G21Rik	RIKEN cDNA 2900079G21 gene	Intron
chr9:112436964-112437376	1	0	0	1	0	412	*	Intron (ENSMUST00000216779.1/ENSMUST00000216779.1, intron 1 of 1)	9	112256574	112348925	92352	1	620760	ENSMUST00000163302.1	180390	ENSMUSG00000087038	2900079G21Rik	RIKEN cDNA 2900079G21 gene	Intron
chr9:112438468-112438694	0	0	0	0	1	226	*	Intron (ENSMUST00000216779.1/ENSMUST00000216779.1, intron 1 of 1)	9	112256574	112348925	92352	1	620760	ENSMUST00000163302.1	181894	ENSMUSG00000087038	2900079G21Rik	RIKEN cDNA 2900079G21 gene	Intron
chr9:112559708-112559908	1	0	0	0	0	200	*	Distal Intergenic	9	112256574	112348925	92352	1	620760	ENSMUST00000163302.1	303134	ENSMUSG00000087038	2900079G21Rik	RIKEN cDNA 2900079G21 gene	Distal
chr9:112646215-112646415	0	0	0	0	1	200	*	Distal Intergenic	9	112256574	112348925	92352	1	620760	ENSMUST00000163302.1	389641	ENSMUSG00000087038	2900079G21Rik	RIKEN cDNA 2900079G21 gene	Distal
chr9:112699260-112699460	0	1	0	0	0	200	*	Distal Intergenic	9	112256574	112348925	92352	1	620760	ENSMUST00000163302.1	442686	ENSMUSG00000087038	2900079G21Rik	RIKEN cDNA 2900079G21 gene	Distal
chr9:112712474-112712674	1	0	0	0	0	200	*	Distal Intergenic	9	112256574	112348925	92352	1	620760	ENSMUST00000163302.1	455900	ENSMUSG00000087038	2900079G21Rik	RIKEN cDNA 2900079G21 gene	Distal
chr9:112725445-112725834	0	0	0	0	1	389	*	Distal Intergenic	9	112256574	112348925	92352	1	620760	ENSMUST00000163302.1	468871	ENSMUSG00000087038	2900079G21Rik	RIKEN cDNA 2900079G21 gene	Distal
chr9:112773442-112773651	0	0	0	0	1	209	*	Distal Intergenic	9	112256574	112348925	92352	1	620760	ENSMUST00000163302.1	516868	ENSMUSG00000087038	2900079G21Rik	RIKEN cDNA 2900079G21 gene	Distal
chr9:112837962-112838188	0	0	0	0	1	226	*	Distal Intergenic	9	112256574	112348925	92352	1	620760	ENSMUST00000163302.1	581388	ENSMUSG00000087038	2900079G21Rik	RIKEN cDNA 2900079G21 gene	Distal
chr9:112923649-112923890	0	0	0	0	1	241	*	Distal Intergenic	9	113498526	113508355	9830	2	102688	ENSMUST00000220102.1	584465	ENSMUSG00000109890	AU023762	expressed sequence AU023762	Distal
chr9:113058858-113059152	0	0	0	0	1	294	*	Distal Intergenic	9	113498526	113508355	9830	2	102688	ENSMUST00000220102.1	449203	ENSMUSG00000109890	AU023762	expressed sequence AU023762	Distal
chr9:113071826-113072040	0	1	0	0	0	214	*	Exon (ENSMUST00000213712.1/ENSMUST00000213712.1, exon 7 of 7)	9	113498526	113508355	9830	2	102688	ENSMUST00000220102.1	436315	ENSMUSG00000109890	AU023762	expressed sequence AU023762	Exon
chr9:113077938-113078201	0	0	0	0	1	263	*	Intron (ENSMUST00000213712.1/ENSMUST00000213712.1, intron 6 of 6)	9	113498526	113508355	9830	2	102688	ENSMUST00000220102.1	430154	ENSMUSG00000109890	AU023762	expressed sequence AU023762	Intron
chr9:113147509-113147842	1	0	0	1	1	333	*	Distal Intergenic	9	113498526	113508355	9830	2	102688	ENSMUST00000220102.1	360513	ENSMUSG00000109890	AU023762	expressed sequence AU023762	Distal
chr9:113177104-113177658	0	0	0	0	1	554	*	Intron (ENSMUST00000213839.1/ENSMUST00000213839.1, intron 2 of 2)	9	113498526	113508355	9830	2	102688	ENSMUST00000220102.1	330697	ENSMUSG00000109890	AU023762	expressed sequence AU023762	Intron
chr9:113193674-113193906	0	0	0	0	1	232	*	Distal Intergenic	9	113498526	113508355	9830	2	102688	ENSMUST00000220102.1	314449	ENSMUSG00000109890	AU023762	expressed sequence AU023762	Distal
chr9:113217205-113217519	0	0	0	0	1	314	*	Distal Intergenic	9	113498526	113508355	9830	2	102688	ENSMUST00000220102.1	290836	ENSMUSG00000109890	AU023762	expressed sequence AU023762	Distal
chr9:113220192-113220392	1	0	0	0	0	200	*	Distal Intergenic	9	113498526	113508355	9830	2	102688	ENSMUST00000220102.1	287963	ENSMUSG00000109890	AU023762	expressed sequence AU023762	Distal
chr9:113242666-113243003	0	1	0	0	0	337	*	Distal Intergenic	9	113498526	113508355	9830	2	102688	ENSMUST00000220102.1	265352	ENSMUSG00000109890	AU023762	expressed sequence AU023762	Distal
chr9:113287313-113287720	0	0	0	1	1	407	*	Exon (ENSMUST00000217623.1/ENSMUST00000217623.1, exon 1 of 4)	9	113498526	113508355	9830	2	102688	ENSMUST00000220102.1	220635	ENSMUSG00000109890	AU023762	expressed sequence AU023762	Exon
chr9:113301133-113301348	1	0	0	0	0	215	*	Intron (ENSMUST00000217623.1/ENSMUST00000217623.1, intron 2 of 3)	9	113498526	113508355	9830	2	102688	ENSMUST00000220102.1	207007	ENSMUSG00000109890	AU023762	expressed sequence AU023762	Intron
chr9:113340870-113341213	0	0	0	0	1	343	*	Intron (ENSMUST00000215648.1/ENSMUST00000215648.1, intron 2 of 3)	9	113498526	113508355	9830	2	102688	ENSMUST00000220102.1	167142	ENSMUSG00000109890	AU023762	expressed sequence AU023762	Intron
chr9:113372599-113373063	0	0	0	0	1	464	*	Distal Intergenic	9	113498526	113508355	9830	2	102688	ENSMUST00000220102.1	135292	ENSMUSG00000109890	AU023762	expressed sequence AU023762	Distal
chr9:113380176-113380438	0	0	0	0	1	262	*	Distal Intergenic	9	113498526	113508355	9830	2	102688	ENSMUST00000220102.1	127917	ENSMUSG00000109890	AU023762	expressed sequence AU023762	Distal
chr9:113392173-113392477	0	0	0	0	1	304	*	Distal Intergenic	9	113498526	113508355	9830	2	102688	ENSMUST00000220102.1	115878	ENSMUSG00000109890	AU023762	expressed sequence AU023762	Distal
chr9:113446303-113446628	1	0	0	0	0	325	*	Distal Intergenic	9	113498526	113508355	9830	2	102688	ENSMUST00000220102.1	61727	ENSMUSG00000109890	AU023762	expressed sequence AU023762	Distal
chr9:113461693-113461904	0	0	0	0	1	211	*	Distal Intergenic	9	113498526	113508355	9830	2	102688	ENSMUST00000220102.1	46451	ENSMUSG00000109890	AU023762	expressed sequence AU023762	Distal
chr9:113477599-113477915	0	0	0	0	1	316	*	Distal Intergenic	9	113498526	113508355	9830	2	102688	ENSMUST00000220102.1	30440	ENSMUSG00000109890	AU023762	expressed sequence AU023762	Distal
chr9:113494914-113495114	1	0	0	0	0	200	*	Distal Intergenic	9	113498526	113508355	9830	2	102688	ENSMUST00000220102.1	13241	ENSMUSG00000109890	AU023762	expressed sequence AU023762	Distal
chr9:113566369-113566651	0	0	0	0	1	282	*	Intron (ENSMUST00000209897.1/102688, intron 1 of 4)	9	113496746	113587152	90407	2	102688	ENSMUST00000209897.1	20501	ENSMUSG00000109890	AU023762	expressed sequence AU023762	Intron
chr9:113598536-113598740	0	0	0	0	1	204	*	Intron (ENSMUST00000209241.1/102688, intron 1 of 4)	9	113496746	113587152	90407	2	102688	ENSMUST00000209897.1	-11384	ENSMUSG00000109890	AU023762	expressed sequence AU023762	Intron
chr9:113601571-113601841	0	0	0	1	0	270	*	Intron (ENSMUST00000209241.1/102688, intron 1 of 4)	9	113498272	113611735	113464	2	102688	ENSMUST00000209241.1	9894	ENSMUSG00000109890	AU023762	expressed sequence AU023762	Intron
chr9:113602217-113602458	0	0	0	0	1	241	*	Intron (ENSMUST00000209241.1/102688, intron 1 of 4)	9	113498272	113611735	113464	2	102688	ENSMUST00000209241.1	9277	ENSMUSG00000109890	AU023762	expressed sequence AU023762	Intron
chr9:113667959-113668201	1	0	0	0	0	242	*	Intron (ENSMUST00000035086.12/18571, intron 12 of 17)	9	113659635	113662414	2780	2	18571	ENSMUST00000137104.1	-5545	ENSMUSG00000032504	Pdcd6ip	programmed cell death 6 interacting protein	Intron
chr9:113740945-113742201	0	0	0	0	1	1256	*	Promoter (<=1kb)	9	113741473	113918797	177325	1	76499	ENSMUST00000213663.1	0	ENSMUSG00000033392	Clasp2	CLIP associating protein 2	Promoter
chr9:113742842-113743042	1	0	0	0	0	200	*	Promoter (1-2kb)	9	113741732	113749508	7777	1	76499	ENSMUST00000216280.1	1110	ENSMUSG00000033392	Clasp2	CLIP associating protein 2	Promoter
chr9:11377770-11377991	0	0	0	0	1	221	*	Distal Intergenic	9	9660969	10904775	1243807	2	244682	ENSMUST00000160216.7	-472995	ENSMUSG00000039488	Cntn5	contactin 5	Distal
chr9:113804780-113804980	1	0	0	0	0	200	*	Intron (ENSMUST00000213663.1/76499, intron 7 of 15)	9	113812586	113855729	43144	1	76499	ENSMUST00000214860.1	-7606	ENSMUSG00000033392	Clasp2	CLIP associating protein 2	Intron
chr9:113848800-113849070	0	0	0	0	1	270	*	Intron (ENSMUST00000213663.1/76499, intron 11 of 15)	9	113812600	113918136	105537	1	76499	ENSMUST00000163895.2	36200	ENSMUSG00000033392	Clasp2	CLIP associating protein 2	Intron
chr9:113867389-113867589	1	0	0	0	0	200	*	Intron (ENSMUST00000213663.1/76499, intron 11 of 15)	9	113812600	113918136	105537	1	76499	ENSMUST00000163895.2	54789	ENSMUSG00000033392	Clasp2	CLIP associating protein 2	Intron
chr9:113879049-113879411	1	0	0	0	0	362	*	Intron (ENSMUST00000213663.1/76499, intron 11 of 15)	9	113930934	113977199	46266	1	22221	ENSMUST00000009885.13	-51523	ENSMUSG00000009741	Ubp1	upstream binding protein 1	Intron
chr9:113930893-113931943	0	0	0	0	1	1050	*	Promoter (<=1kb)	9	113930934	113977199	46266	1	22221	ENSMUST00000009885.13	0	ENSMUSG00000009741	Ubp1	upstream binding protein 1	Promoter
chr9:113958888-113959222	0	0	0	0	1	334	*	Exon (ENSMUST00000009885.13/22221, exon 8 of 16)	9	113969225	113977001	7777	1	22221	ENSMUST00000216293.1	-10003	ENSMUSG00000009741	Ubp1	upstream binding protein 1	Exon
chr9:114009329-114009928	0	0	0	0	1	599	*	Intron (ENSMUST00000117537.7/72179, intron 2 of 15)	9	113978037	114026726	48690	2	72179	ENSMUST00000143180.7	16798	ENSMUSG00000032507	Fbxl2	F-box and leucine-rich repeat protein 2	Intron
chr9:114010347-114010635	0	0	0	0	1	288	*	Intron (ENSMUST00000117537.7/72179, intron 2 of 15)	9	113978037	114026726	48690	2	72179	ENSMUST00000143180.7	16091	ENSMUSG00000032507	Fbxl2	F-box and leucine-rich repeat protein 2	Intron
chr9:114011282-114011539	0	0	0	0	1	257	*	Intron (ENSMUST00000117537.7/72179, intron 2 of 15)	9	113978037	114026726	48690	2	72179	ENSMUST00000143180.7	15187	ENSMUSG00000032507	Fbxl2	F-box and leucine-rich repeat protein 2	Intron
chr9:114022325-114022555	0	0	0	0	1	230	*	Intron (ENSMUST00000117537.7/72179, intron 1 of 15)	9	113978037	114026726	48690	2	72179	ENSMUST00000143180.7	4171	ENSMUSG00000032507	Fbxl2	F-box and leucine-rich repeat protein 2	Intron
chr9:114025875-114027035	1	0	0	0	1	1160	*	Promoter (<=1kb)	9	113963637	114026729	63093	2	72179	ENSMUST00000117537.7	0	ENSMUSG00000032507	Fbxl2	F-box and leucine-rich repeat protein 2	Promoter
chr9:114046095-114046361	0	0	0	0	1	266	*	Promoter (<=1kb)	9	114003442	114046191	42750	2	72179	ENSMUST00000141832.1	0	ENSMUSG00000032507	Fbxl2	F-box and leucine-rich repeat protein 2	Promoter
chr9:114052069-114052336	0	0	0	0	1	267	*	Distal Intergenic	9	114057140	114098728	41589	1	382111	ENSMUST00000135338.2	-4804	ENSMUSG00000086596	Susd5	sushi domain containing 5	Distal
chr9:114057190-114057783	0	0	0	0	1	593	*	Promoter (<=1kb)	9	114057140	114098728	41589	1	382111	ENSMUST00000135338.2	50	ENSMUSG00000086596	Susd5	sushi domain containing 5	Promoter
chr9:114062151-114062378	0	0	0	0	1	227	*	Intron (ENSMUST00000135338.2/382111, intron 1 of 4)	9	114057140	114098728	41589	1	382111	ENSMUST00000135338.2	5011	ENSMUSG00000086596	Susd5	sushi domain containing 5	Intron
chr9:114085759-114086192	0	0	0	0	1	433	*	Intron (ENSMUST00000135338.2/382111, intron 4 of 4)	9	114057140	114098728	41589	1	382111	ENSMUST00000135338.2	28619	ENSMUSG00000086596	Susd5	sushi domain containing 5	Intron
chr9:114113998-114114362	0	0	0	0	1	364	*	Distal Intergenic	9	114057140	114098728	41589	1	382111	ENSMUST00000135338.2	56858	ENSMUSG00000086596	Susd5	sushi domain containing 5	Distal
chr9:114192383-114192711	0	0	0	0	1	328	*	Exon (ENSMUST00000214237.1/ENSMUST00000214237.1, exon 26 of 26)	9	114057140	114098728	41589	1	382111	ENSMUST00000135338.2	135243	ENSMUSG00000086596	Susd5	sushi domain containing 5	Exon
chr9:114235342-114235695	0	0	0	1	0	353	*	Distal Intergenic	9	114330135	114330578	444	1	12046	ENSMUST00000066460.4	-94440	ENSMUSG00000053820	Bcl2a1c	B cell leukemia/lymphoma 2 related protein A1c	Distal
chr9:114237436-114238048	1	1	0	0	1	612	*	Exon (ENSMUST00000213446.1/ENSMUST00000213446.1, exon 27 of 27)	9	114330135	114330578	444	1	12046	ENSMUST00000066460.4	-92087	ENSMUSG00000053820	Bcl2a1c	B cell leukemia/lymphoma 2 related protein A1c	Exon
chr9:114340632-114340841	1	0	0	0	0	209	*	Distal Intergenic	9	114330135	114330578	444	1	12046	ENSMUST00000066460.4	10497	ENSMUSG00000053820	Bcl2a1c	B cell leukemia/lymphoma 2 related protein A1c	Distal
chr9:114348935-114349135	1	0	0	0	0	200	*	Distal Intergenic	9	114330135	114330578	444	1	12046	ENSMUST00000066460.4	18800	ENSMUSG00000053820	Bcl2a1c	B cell leukemia/lymphoma 2 related protein A1c	Distal
chr9:114368059-114368369	0	1	0	0	1	310	*	Promoter (<=1kb)	9	114368303	114377229	8927	1	75116	ENSMUST00000124664.7	0	ENSMUSG00000074039	4930520O04Rik	RIKEN cDNA 4930520O04 gene	Promoter
chr9:114389773-114390973	0	0	0	0	1	1200	*	Promoter (<=1kb)	9	114375134	114390675	15542	2	56693	ENSMUST00000084881.4	0	ENSMUSG00000032431	Crtap	cartilage associated protein	Promoter
chr9:114400694-114401659	0	0	0	0	1	965	*	Promoter (<=1kb)	9	114401105	114407276	6172	1	100504715	ENSMUST00000111820.3	0	ENSMUSG00000079260	Tmppe	transmembrane protein with metallophosphoesterase domain	Promoter
chr9:114401761-114401981	0	0	0	0	1	220	*	Promoter (<=1kb)	9	114401108	114474898	73791	1	12091	ENSMUST00000217583.1	653	ENSMUSG00000045594	Glb1	galactosidase, beta 1	Promoter
chr9:114428815-114429015	0	0	0	0	1	200	*	Intron (ENSMUST00000063042.10/12091, intron 5 of 15)	9	114401108	114474898	73791	1	12091	ENSMUST00000217583.1	27707	ENSMUSG00000045594	Glb1	galactosidase, beta 1	Intron
chr9:114525906-114526349	0	0	0	0	1	443	*	Intron (ENSMUST00000111816.2/636931, intron 1 of 3)	9	114492900	114504916	12017	2	12773	ENSMUST00000215959.1	-20990	ENSMUSG00000047898	Ccr4	C-C motif chemokine receptor 4	Intron
chr9:114526505-114526934	0	0	0	0	1	429	*	Intron (ENSMUST00000111816.2/636931, intron 1 of 3)	9	114492900	114504916	12017	2	12773	ENSMUST00000215959.1	-21589	ENSMUSG00000047898	Ccr4	C-C motif chemokine receptor 4	Intron
chr9:114527122-114527532	0	0	0	0	1	410	*	Intron (ENSMUST00000111816.2/636931, intron 1 of 3)	9	114492900	114504916	12017	2	12773	ENSMUST00000215959.1	-22206	ENSMUSG00000047898	Ccr4	C-C motif chemokine receptor 4	Intron
chr9:114527773-114528561	0	0	1	0	1	788	*	Intron (ENSMUST00000111816.2/636931, intron 1 of 3)	9	114492900	114504916	12017	2	12773	ENSMUST00000215959.1	-22857	ENSMUSG00000047898	Ccr4	C-C motif chemokine receptor 4	Intron
chr9:114533927-114534210	0	0	0	0	1	283	*	Intron (ENSMUST00000111816.2/636931, intron 1 of 3)	9	114492900	114504916	12017	2	12773	ENSMUST00000215959.1	-29011	ENSMUSG00000047898	Ccr4	C-C motif chemokine receptor 4	Intron
chr9:114544419-114544702	0	0	0	0	1	283	*	Intron (ENSMUST00000111816.2/636931, intron 1 of 3)	9	114507133	114564369	57237	2	636931	ENSMUST00000111816.2	19667	ENSMUSG00000079259	Trim71	tripartite motif-containing 71	Intron
chr9:114547736-114547979	0	0	1	0	0	243	*	Intron (ENSMUST00000111816.2/636931, intron 1 of 3)	9	114507133	114564369	57237	2	636931	ENSMUST00000111816.2	16390	ENSMUSG00000079259	Trim71	tripartite motif-containing 71	Intron
chr9:114553890-114554184	0	0	0	0	1	294	*	Intron (ENSMUST00000111816.2/636931, intron 1 of 3)	9	114507133	114564369	57237	2	636931	ENSMUST00000111816.2	10185	ENSMUSG00000079259	Trim71	tripartite motif-containing 71	Intron
chr9:114556403-114556814	0	0	0	0	1	411	*	Intron (ENSMUST00000111816.2/636931, intron 1 of 3)	9	114507133	114564369	57237	2	636931	ENSMUST00000111816.2	7555	ENSMUSG00000079259	Trim71	tripartite motif-containing 71	Intron
chr9:114560832-114561109	0	0	0	0	1	277	*	Intron (ENSMUST00000111816.2/636931, intron 1 of 3)	9	114507133	114564369	57237	2	636931	ENSMUST00000111816.2	3260	ENSMUSG00000079259	Trim71	tripartite motif-containing 71	Intron
chr9:114563786-114564719	1	1	1	1	1	933	*	Promoter (<=1kb)	9	114507133	114564369	57237	2	636931	ENSMUST00000111816.2	0	ENSMUSG00000079259	Trim71	tripartite motif-containing 71	Promoter
chr9:114569167-114569383	0	0	0	0	1	216	*	Distal Intergenic	9	114507133	114564369	57237	2	636931	ENSMUST00000111816.2	-4798	ENSMUSG00000079259	Trim71	tripartite motif-containing 71	Distal
chr9:114584213-114584995	0	0	1	1	1	782	*	Distal Intergenic	9	114507133	114564369	57237	2	636931	ENSMUST00000111816.2	-19844	ENSMUSG00000079259	Trim71	tripartite motif-containing 71	Distal
chr9:114599919-114600119	1	0	0	0	0	200	*	Intron (ENSMUST00000070117.7/78893, intron 14 of 19)	9	114507133	114564369	57237	2	636931	ENSMUST00000111816.2	-35550	ENSMUSG00000079259	Trim71	tripartite motif-containing 71	Intron
chr9:114609907-114610204	1	0	0	0	0	297	*	Intron (ENSMUST00000070117.7/78893, intron 13 of 19)	9	114626431	114639963	13533	2	78893	ENSMUST00000215701.1	29759	ENSMUSG00000056167	Cnot10	CCR4-NOT transcription complex, subunit 10	Intron
chr9:114637069-114637386	0	0	0	0	1	317	*	Promoter (2-3kb)	9	114626431	114639963	13533	2	78893	ENSMUST00000215701.1	2577	ENSMUSG00000056167	Cnot10	CCR4-NOT transcription complex, subunit 10	Promoter
chr9:114639847-114640436	0	0	0	0	1	589	*	Promoter (<=1kb)	9	114585878	114640074	54197	2	78893	ENSMUST00000070117.7	0	ENSMUSG00000056167	Cnot10	CCR4-NOT transcription complex, subunit 10	Promoter
chr9:114663902-114664115	0	0	0	0	1	213	*	Distal Intergenic	9	114617528	114640184	22657	2	78893	ENSMUST00000216785.1	-23718	ENSMUSG00000056167	Cnot10	CCR4-NOT transcription complex, subunit 10	Distal
chr9:114688542-114689541	0	0	0	0	1	999	*	Promoter (<=1kb)	9	114688790	114706671	17882	1	235661	ENSMUST00000215345.1	0	ENSMUSG00000032435	Dync1li1	dynein cytoplasmic 1 light intermediate chain 1	Promoter
chr9:114699875-114700075	1	0	0	0	0	200	*	Intron (ENSMUST00000215345.1/235661, intron 2 of 2)	9	114688790	114724302	35513	1	235661	ENSMUST00000047404.6	11085	ENSMUSG00000032435	Dync1li1	dynein cytoplasmic 1 light intermediate chain 1	Intron
chr9:114728473-114728797	0	0	0	0	1	324	*	Promoter (2-3kb)	9	114731116	114740132	9017	1	67213	ENSMUST00000217637.1	-2319	ENSMUSG00000032434	Cmtm6	CKLF-like MARVEL transmembrane domain containing 6	Promoter
chr9:114729993-114730494	0	0	0	0	1	501	*	Promoter (<=1kb)	9	114731116	114740132	9017	1	67213	ENSMUST00000217637.1	-622	ENSMUSG00000032434	Cmtm6	CKLF-like MARVEL transmembrane domain containing 6	Promoter
chr9:114730865-114731507	0	0	0	0	1	642	*	Promoter (<=1kb)	9	114731116	114740132	9017	1	67213	ENSMUST00000217637.1	0	ENSMUSG00000032434	Cmtm6	CKLF-like MARVEL transmembrane domain containing 6	Promoter
chr9:114735139-114735489	1	1	0	1	0	350	*	Intron (ENSMUST00000217637.1/67213, intron 1 of 2)	9	114731173	114749344	18172	1	67213	ENSMUST00000035007.9	3966	ENSMUSG00000032434	Cmtm6	CKLF-like MARVEL transmembrane domain containing 6	Intron
chr9:114747499-114747782	0	0	0	0	1	283	*	3' UTR	9	114731173	114749344	18172	1	67213	ENSMUST00000035007.9	16326	ENSMUSG00000032434	Cmtm6	CKLF-like MARVEL transmembrane domain containing 6	3'
chr9:114752905-114753209	0	0	0	0	1	304	*	Distal Intergenic	9	114731173	114749344	18172	1	67213	ENSMUST00000035007.9	21732	ENSMUSG00000032434	Cmtm6	CKLF-like MARVEL transmembrane domain containing 6	Distal
chr9:114761893-114762228	0	0	0	0	1	335	*	Exon (ENSMUST00000035009.15/102545, exon 3 of 5)	9	114763292	114775451	12160	2	102545	ENSMUST00000217056.1	13223	ENSMUSG00000032436	Cmtm7	CKLF-like MARVEL transmembrane domain containing 7	Exon
chr9:114781298-114782186	0	0	0	0	1	888	*	Promoter (<=1kb)	9	114756836	114781849	25014	2	102545	ENSMUST00000035009.15	0	ENSMUSG00000032436	Cmtm7	CKLF-like MARVEL transmembrane domain containing 7	Promoter
chr9:114808772-114809204	0	0	1	1	0	432	*	Intron (ENSMUST00000047013.3/70031, intron 1 of 3)	9	114761399	114781856	20458	2	102545	ENSMUST00000214604.1	-26916	ENSMUSG00000032436	Cmtm7	CKLF-like MARVEL transmembrane domain containing 7	Intron
chr9:114843364-114844617	0	0	0	0	1	1253	*	Promoter (<=1kb)	9	114789345	114844152	54808	2	70031	ENSMUST00000047013.3	0	ENSMUSG00000041012	Cmtm8	CKLF-like MARVEL transmembrane domain containing 8	Promoter
chr9:114886327-114886687	0	0	0	0	1	360	*	Distal Intergenic	9	114900438	114909076	8639	2	333433	ENSMUST00000129305.1	22389	ENSMUSG00000050627	Gpd1l	glycerol-3-phosphate dehydrogenase 1-like	Distal
chr9:114921361-114921731	0	0	0	0	1	370	*	Promoter (2-3kb)	9	114910980	114919354	8375	2	333433	ENSMUST00000146266.1	-2007	ENSMUSG00000050627	Gpd1l	glycerol-3-phosphate dehydrogenase 1-like	Promoter
chr9:114924619-114924819	0	0	0	0	1	200	*	Intron (ENSMUST00000146623.7/333433, intron 1 of 7)	9	114910980	114919354	8375	2	333433	ENSMUST00000146266.1	-5265	ENSMUSG00000050627	Gpd1l	glycerol-3-phosphate dehydrogenase 1-like	Intron
chr9:114933228-114934181	0	0	0	0	1	953	*	Promoter (<=1kb)	9	114899341	114933987	34647	2	333433	ENSMUST00000146623.7	0	ENSMUSG00000050627	Gpd1l	glycerol-3-phosphate dehydrogenase 1-like	Promoter
chr9:114953419-114953725	0	0	0	0	1	306	*	Distal Intergenic	9	114899341	114933987	34647	2	333433	ENSMUST00000146623.7	-19432	ENSMUSG00000050627	Gpd1l	glycerol-3-phosphate dehydrogenase 1-like	Distal
chr9:114977939-114979106	0	0	0	0	1	1167	*	Promoter (<=1kb)	9	114978569	115232223	253655	1	74486	ENSMUST00000183104.7	0	ENSMUSG00000040875	Osbpl10	oxysterol binding protein-like 10	Promoter
chr9:114986307-114986507	1	0	0	0	0	200	*	Intron (ENSMUST00000183104.7/74486, intron 1 of 11)	9	114990748	115232225	241478	1	74486	ENSMUST00000182384.7	-4241	ENSMUSG00000040875	Osbpl10	oxysterol binding protein-like 10	Intron
chr9:114992755-114992974	1	0	0	0	0	219	*	Promoter (2-3kb)	9	114990748	115232225	241478	1	74486	ENSMUST00000182384.7	2007	ENSMUSG00000040875	Osbpl10	oxysterol binding protein-like 10	Promoter
chr9:115013971-115014201	0	0	0	0	1	230	*	Promoter (2-3kb)	9	115016663	115232219	215557	1	74486	ENSMUST00000182199.7	-2462	ENSMUSG00000040875	Osbpl10	oxysterol binding protein-like 10	Promoter
chr9:115029119-115029918	1	1	0	0	1	799	*	Intron (ENSMUST00000183104.7/74486, intron 1 of 11)	9	115016663	115232219	215557	1	74486	ENSMUST00000182199.7	12456	ENSMUSG00000040875	Osbpl10	oxysterol binding protein-like 10	Intron
chr9:115048790-115049397	0	0	0	0	1	607	*	Intron (ENSMUST00000183104.7/74486, intron 1 of 11)	9	115054341	115067312	12972	1	74486	ENSMUST00000182920.1	-4944	ENSMUSG00000040875	Osbpl10	oxysterol binding protein-like 10	Intron
chr9:115068759-115069115	0	0	0	0	1	356	*	Promoter (1-2kb)	9	115067279	115232223	164945	1	74486	ENSMUST00000046627.5	1480	ENSMUSG00000040875	Osbpl10	oxysterol binding protein-like 10	Promoter
chr9:115128265-115128578	0	0	0	0	1	313	*	Intron (ENSMUST00000183104.7/74486, intron 4 of 11)	9	115120539	115216812	96274	1	74486	ENSMUST00000182413.1	7726	ENSMUSG00000040875	Osbpl10	oxysterol binding protein-like 10	Intron
chr9:115172311-115172511	1	0	0	0	0	200	*	Intron (ENSMUST00000183104.7/74486, intron 5 of 11)	9	115120539	115216812	96274	1	74486	ENSMUST00000182413.1	51772	ENSMUSG00000040875	Osbpl10	oxysterol binding protein-like 10	Intron
chr9:115187173-115187452	0	0	0	0	1	279	*	Intron (ENSMUST00000183104.7/74486, intron 6 of 11)	9	115120539	115216812	96274	1	74486	ENSMUST00000182413.1	66634	ENSMUSG00000040875	Osbpl10	oxysterol binding protein-like 10	Intron
chr9:115205480-115206182	0	0	0	0	1	702	*	Intron (ENSMUST00000183104.7/74486, intron 6 of 11)	9	115281520	115281981	462	2	111186	ENSMUST00000214793.1	75799	NA	Stmn1-rs1	stathmin 1, related sequence 1	Intron
chr9:115214084-115214483	0	0	0	0	1	399	*	Intron (ENSMUST00000183104.7/74486, intron 7 of 11)	9	115281520	115281981	462	2	111186	ENSMUST00000214793.1	67498	NA	Stmn1-rs1	stathmin 1, related sequence 1	Intron
chr9:115216117-115216821	0	0	0	0	1	704	*	3' UTR	9	115281520	115281981	462	2	111186	ENSMUST00000214793.1	65160	NA	Stmn1-rs1	stathmin 1, related sequence 1	3'
chr9:115218097-115218297	0	0	0	0	1	200	*	3' UTR	9	115281520	115281981	462	2	111186	ENSMUST00000214793.1	63684	NA	Stmn1-rs1	stathmin 1, related sequence 1	3'
chr9:115230157-115230539	0	0	0	0	1	382	*	Intron (ENSMUST00000183104.7/74486, intron 11 of 11)	9	115281520	115281981	462	2	111186	ENSMUST00000214793.1	51442	NA	Stmn1-rs1	stathmin 1, related sequence 1	Intron
chr9:115238030-115238230	1	0	0	0	0	200	*	Distal Intergenic	9	115281520	115281981	462	2	111186	ENSMUST00000214793.1	43751	NA	Stmn1-rs1	stathmin 1, related sequence 1	Distal
chr9:115286852-115287249	0	0	0	0	1	397	*	Intron (ENSMUST00000035010.9/68292, intron 1 of 15)	9	115281520	115281981	462	2	111186	ENSMUST00000214793.1	-4871	NA	Stmn1-rs1	stathmin 1, related sequence 1	Intron
chr9:115294082-115294290	0	0	0	0	1	208	*	Intron (ENSMUST00000035010.9/68292, intron 1 of 15)	9	115281520	115281981	462	2	111186	ENSMUST00000214793.1	-12101	NA	Stmn1-rs1	stathmin 1, related sequence 1	Intron
chr9:115309453-115311539	0	0	0	0	1	2086	*	Promoter (<=1kb)	9	115242581	115310421	67841	2	68292	ENSMUST00000035010.9	0	ENSMUSG00000032437	Stt3b	STT3, subunit of the oligosaccharyltransferase complex, homolog B (S. cerevisiae)	Promoter
chr9:115325721-115326099	0	0	0	0	1	378	*	Distal Intergenic	9	115242581	115310421	67841	2	68292	ENSMUST00000035010.9	-15300	ENSMUSG00000032437	Stt3b	STT3, subunit of the oligosaccharyltransferase complex, homolog B (S. cerevisiae)	Distal
chr9:115336130-115336330	1	0	0	0	0	200	*	Distal Intergenic	9	115242581	115310421	67841	2	68292	ENSMUST00000035010.9	-25709	ENSMUSG00000032437	Stt3b	STT3, subunit of the oligosaccharyltransferase complex, homolog B (S. cerevisiae)	Distal
chr9:115336850-115337119	0	0	0	0	1	269	*	Distal Intergenic	9	115242581	115310421	67841	2	68292	ENSMUST00000035010.9	-26429	ENSMUSG00000032437	Stt3b	STT3, subunit of the oligosaccharyltransferase complex, homolog B (S. cerevisiae)	Distal
chr9:115337393-115337702	0	0	0	0	1	309	*	Distal Intergenic	9	115242581	115310421	67841	2	68292	ENSMUST00000035010.9	-26972	ENSMUSG00000032437	Stt3b	STT3, subunit of the oligosaccharyltransferase complex, homolog B (S. cerevisiae)	Distal
chr9:115338809-115339296	1	0	0	0	1	487	*	Distal Intergenic	9	115242581	115310421	67841	2	68292	ENSMUST00000035010.9	-28388	ENSMUSG00000032437	Stt3b	STT3, subunit of the oligosaccharyltransferase complex, homolog B (S. cerevisiae)	Distal
chr9:115340814-115341067	1	0	0	0	0	253	*	Distal Intergenic	9	115242581	115310421	67841	2	68292	ENSMUST00000035010.9	-30393	ENSMUSG00000032437	Stt3b	STT3, subunit of the oligosaccharyltransferase complex, homolog B (S. cerevisiae)	Distal
chr9:115355813-115356386	0	0	0	0	1	573	*	Distal Intergenic	9	115381819	115381939	121	1	100316675	ENSMUST00000116759.1	-25433	ENSMUSG00000080409	Mir467h	microRNA 467h	Distal
chr9:115356766-115357526	0	0	0	0	1	760	*	Distal Intergenic	9	115381819	115381939	121	1	100316675	ENSMUST00000116759.1	-24293	ENSMUSG00000080409	Mir467h	microRNA 467h	Distal
chr9:115391005-115391427	0	0	0	0	1	422	*	Distal Intergenic	9	115381819	115381939	121	1	100316675	ENSMUST00000116759.1	9186	ENSMUSG00000080409	Mir467h	microRNA 467h	Distal
chr9:115392021-115392350	0	0	0	0	1	329	*	Distal Intergenic	9	115381819	115381939	121	1	100316675	ENSMUST00000116759.1	10202	ENSMUSG00000080409	Mir467h	microRNA 467h	Distal
chr9:115403143-115403350	0	0	0	0	1	207	*	Distal Intergenic	9	115381819	115381939	121	1	100316675	ENSMUST00000116759.1	21324	ENSMUSG00000080409	Mir467h	microRNA 467h	Distal
chr9:115435467-115435692	0	0	0	0	1	225	*	Distal Intergenic	9	115381819	115381939	121	1	100316675	ENSMUST00000116759.1	53648	ENSMUSG00000080409	Mir467h	microRNA 467h	Distal
chr9:115448434-115449005	0	0	0	0	1	571	*	Distal Intergenic	9	115381819	115381939	121	1	100316675	ENSMUST00000116759.1	66615	ENSMUSG00000080409	Mir467h	microRNA 467h	Distal
chr9:115451014-115451321	0	0	0	0	1	307	*	Distal Intergenic	9	115381819	115381939	121	1	100316675	ENSMUST00000116759.1	69195	ENSMUSG00000080409	Mir467h	microRNA 467h	Distal
chr9:115456157-115456563	0	0	0	0	1	406	*	Distal Intergenic	9	115381819	115381939	121	1	100316675	ENSMUST00000116759.1	74338	ENSMUSG00000080409	Mir467h	microRNA 467h	Distal
chr9:115456684-115457085	1	1	0	1	0	401	*	Distal Intergenic	9	115381819	115381939	121	1	100316675	ENSMUST00000116759.1	74865	ENSMUSG00000080409	Mir467h	microRNA 467h	Distal
chr9:115465904-115466104	0	0	0	0	1	200	*	Distal Intergenic	9	115381819	115381939	121	1	100316675	ENSMUST00000116759.1	84085	ENSMUSG00000080409	Mir467h	microRNA 467h	Distal
chr9:115477618-115477820	0	0	0	0	1	202	*	Distal Intergenic	9	115381819	115381939	121	1	100316675	ENSMUST00000116759.1	95799	ENSMUSG00000080409	Mir467h	microRNA 467h	Distal
chr9:115499690-115500233	0	0	0	0	1	543	*	Distal Intergenic	9	115381819	115381939	121	1	100316675	ENSMUST00000116759.1	117871	ENSMUSG00000080409	Mir467h	microRNA 467h	Distal
chr9:115512125-115512325	1	0	0	0	0	200	*	Distal Intergenic	9	115381819	115381939	121	1	100316675	ENSMUST00000116759.1	130306	ENSMUSG00000080409	Mir467h	microRNA 467h	Distal
chr9:115512678-115513064	0	0	0	0	1	386	*	Distal Intergenic	9	115381819	115381939	121	1	100316675	ENSMUST00000116759.1	130859	ENSMUSG00000080409	Mir467h	microRNA 467h	Distal
chr9:115534120-115534449	0	0	0	0	1	329	*	Distal Intergenic	9	115381819	115381939	121	1	100316675	ENSMUST00000116759.1	152301	ENSMUSG00000080409	Mir467h	microRNA 467h	Distal
chr9:115548553-115548854	0	0	0	0	1	301	*	Distal Intergenic	9	115381819	115381939	121	1	100316675	ENSMUST00000116759.1	166734	ENSMUSG00000080409	Mir467h	microRNA 467h	Distal
chr9:115548969-115549382	0	0	0	0	1	413	*	Distal Intergenic	9	115381819	115381939	121	1	100316675	ENSMUST00000116759.1	167150	ENSMUSG00000080409	Mir467h	microRNA 467h	Distal
chr9:115568560-115569133	1	0	0	1	1	573	*	Distal Intergenic	9	115381819	115381939	121	1	100316675	ENSMUST00000116759.1	186741	ENSMUSG00000080409	Mir467h	microRNA 467h	Distal
chr9:115626002-115626365	0	0	0	0	1	363	*	Distal Intergenic	9	115381819	115381939	121	1	100316675	ENSMUST00000116759.1	244183	ENSMUSG00000080409	Mir467h	microRNA 467h	Distal
chr9:115646885-115647153	0	0	0	0	1	268	*	Distal Intergenic	9	115909455	116041216	131762	1	73748	ENSMUST00000119291.7	-262302	ENSMUSG00000056880	Gadl1	glutamate decarboxylase-like 1	Distal
chr9:115648967-115649274	1	0	0	1	0	307	*	Distal Intergenic	9	115909455	116041216	131762	1	73748	ENSMUST00000119291.7	-260181	ENSMUSG00000056880	Gadl1	glutamate decarboxylase-like 1	Distal
chr9:115657205-115657703	0	0	0	0	1	498	*	Distal Intergenic	9	115909455	116041216	131762	1	73748	ENSMUST00000119291.7	-251752	ENSMUSG00000056880	Gadl1	glutamate decarboxylase-like 1	Distal
chr9:115662160-115662405	0	0	0	0	1	245	*	Distal Intergenic	9	115909455	116041216	131762	1	73748	ENSMUST00000119291.7	-247050	ENSMUSG00000056880	Gadl1	glutamate decarboxylase-like 1	Distal
chr9:115686873-115687073	1	0	0	0	0	200	*	Distal Intergenic	9	115909455	116041216	131762	1	73748	ENSMUST00000119291.7	-222382	ENSMUSG00000056880	Gadl1	glutamate decarboxylase-like 1	Distal
chr9:115724167-115724440	0	0	0	0	1	273	*	Distal Intergenic	9	115909455	116041216	131762	1	73748	ENSMUST00000119291.7	-185015	ENSMUSG00000056880	Gadl1	glutamate decarboxylase-like 1	Distal
chr9:115786638-115786891	1	0	0	0	0	253	*	Distal Intergenic	9	115909455	116041216	131762	1	73748	ENSMUST00000119291.7	-122564	ENSMUSG00000056880	Gadl1	glutamate decarboxylase-like 1	Distal
chr9:115805982-115806297	0	0	0	0	1	315	*	Distal Intergenic	9	115909455	116041216	131762	1	73748	ENSMUST00000119291.7	-103158	ENSMUSG00000056880	Gadl1	glutamate decarboxylase-like 1	Distal
chr9:115833192-115833394	0	0	0	0	1	202	*	Distal Intergenic	9	115909455	116041216	131762	1	73748	ENSMUST00000119291.7	-76061	ENSMUSG00000056880	Gadl1	glutamate decarboxylase-like 1	Distal
chr9:115844433-115844681	0	0	0	0	1	248	*	Distal Intergenic	9	115909455	116041216	131762	1	73748	ENSMUST00000119291.7	-64774	ENSMUSG00000056880	Gadl1	glutamate decarboxylase-like 1	Distal
chr9:115848219-115848530	0	0	0	0	1	311	*	Distal Intergenic	9	115909455	116041216	131762	1	73748	ENSMUST00000119291.7	-60925	ENSMUSG00000056880	Gadl1	glutamate decarboxylase-like 1	Distal
chr9:115861773-115861973	1	0	0	0	0	200	*	Distal Intergenic	9	115909455	116041216	131762	1	73748	ENSMUST00000119291.7	-47482	ENSMUSG00000056880	Gadl1	glutamate decarboxylase-like 1	Distal
chr9:115862879-115863240	0	0	0	0	1	361	*	Distal Intergenic	9	115909455	116041216	131762	1	73748	ENSMUST00000119291.7	-46215	ENSMUSG00000056880	Gadl1	glutamate decarboxylase-like 1	Distal
chr9:115873335-115873682	0	0	0	0	1	347	*	Distal Intergenic	9	115909455	116041216	131762	1	73748	ENSMUST00000119291.7	-35773	ENSMUSG00000056880	Gadl1	glutamate decarboxylase-like 1	Distal
chr9:115935180-115935450	0	0	0	0	1	270	*	Promoter (1-2kb)	9	115937142	116074347	137206	1	73748	ENSMUST00000121770.1	-1692	ENSMUSG00000056880	Gadl1	glutamate decarboxylase-like 1	Promoter
chr9:115938274-115938475	0	0	0	0	1	201	*	Promoter (1-2kb)	9	115937142	116074347	137206	1	73748	ENSMUST00000121770.1	1132	ENSMUSG00000056880	Gadl1	glutamate decarboxylase-like 1	Promoter
chr9:115942977-115943339	0	0	0	0	1	362	*	Intron (ENSMUST00000119291.7/73748, intron 3 of 14)	9	115937142	116074347	137206	1	73748	ENSMUST00000121770.1	5835	ENSMUSG00000056880	Gadl1	glutamate decarboxylase-like 1	Intron
chr9:115998973-115999330	0	0	0	0	1	357	*	Intron (ENSMUST00000119291.7/73748, intron 11 of 14)	9	115937142	116074347	137206	1	73748	ENSMUST00000121770.1	61831	ENSMUSG00000056880	Gadl1	glutamate decarboxylase-like 1	Intron
chr9:116013729-116013993	0	0	0	0	1	264	*	Intron (ENSMUST00000119291.7/73748, intron 12 of 14)	9	115937142	116074347	137206	1	73748	ENSMUST00000121770.1	76587	ENSMUSG00000056880	Gadl1	glutamate decarboxylase-like 1	Intron
chr9:116103868-116104102	0	0	0	0	1	234	*	Intron (ENSMUST00000061101.11/21813, intron 6 of 7)	9	116084293	116175265	90973	2	21813	ENSMUST00000061101.11	71163	ENSMUSG00000032440	Tgfbr2	transforming growth factor, beta receptor II	Intron
chr9:116121346-116121649	0	1	0	0	0	303	*	Intron (ENSMUST00000061101.11/21813, intron 4 of 7)	9	116084293	116175265	90973	2	21813	ENSMUST00000061101.11	53616	ENSMUSG00000032440	Tgfbr2	transforming growth factor, beta receptor II	Intron
chr9:116158994-116159226	0	0	0	0	1	232	*	Intron (ENSMUST00000061101.11/21813, intron 1 of 7)	9	116084293	116175265	90973	2	21813	ENSMUST00000061101.11	16039	ENSMUSG00000032440	Tgfbr2	transforming growth factor, beta receptor II	Intron
chr9:116174873-116175265	0	0	0	0	1	392	*	Promoter (<=1kb)	9	116084293	116175265	90973	2	21813	ENSMUST00000061101.11	0	ENSMUSG00000032440	Tgfbr2	transforming growth factor, beta receptor II	Promoter
chr9:116284339-116284587	0	0	0	0	1	248	*	Distal Intergenic	9	116189180	116194886	5707	1	100043817	ENSMUST00000214742.1	95159	ENSMUSG00000111243	Gm4668	predicted gene 4668	Distal
chr9:116314258-116314481	0	0	0	0	1	223	*	Distal Intergenic	9	116189180	116194886	5707	1	100043817	ENSMUST00000214742.1	125078	ENSMUSG00000111243	Gm4668	predicted gene 4668	Distal
chr9:116341470-116341670	1	0	0	0	0	200	*	Distal Intergenic	9	116189180	116194886	5707	1	100043817	ENSMUST00000214742.1	152290	ENSMUSG00000111243	Gm4668	predicted gene 4668	Distal
chr9:116367730-116368052	0	0	0	0	1	322	*	Distal Intergenic	9	116189180	116194886	5707	1	100043817	ENSMUST00000214742.1	178550	ENSMUSG00000111243	Gm4668	predicted gene 4668	Distal
chr9:11637736-11637936	1	0	0	0	0	200	*	Distal Intergenic	9	9660969	10904775	1243807	2	244682	ENSMUST00000160216.7	-732961	ENSMUSG00000039488	Cntn5	contactin 5	Distal
chr9:116384700-116384954	0	0	0	0	1	254	*	Distal Intergenic	9	116189180	116194886	5707	1	100043817	ENSMUST00000214742.1	195520	ENSMUSG00000111243	Gm4668	predicted gene 4668	Distal
chr9:116388970-116389349	0	0	0	1	0	379	*	Distal Intergenic	9	116189180	116194886	5707	1	100043817	ENSMUST00000214742.1	199790	ENSMUSG00000111243	Gm4668	predicted gene 4668	Distal
chr9:116392431-116392844	0	0	0	0	1	413	*	Distal Intergenic	9	116189180	116194886	5707	1	100043817	ENSMUST00000214742.1	203251	ENSMUSG00000111243	Gm4668	predicted gene 4668	Distal
chr9:116400221-116400515	0	0	0	0	1	294	*	Distal Intergenic	9	116189180	116194886	5707	1	100043817	ENSMUST00000214742.1	211041	ENSMUSG00000111243	Gm4668	predicted gene 4668	Distal
chr9:116427046-116427487	1	0	0	0	0	441	*	Distal Intergenic	9	116189180	116194886	5707	1	100043817	ENSMUST00000214742.1	237866	ENSMUSG00000111243	Gm4668	predicted gene 4668	Distal
chr9:116427556-116427821	0	0	0	0	1	265	*	Distal Intergenic	9	116189180	116194886	5707	1	100043817	ENSMUST00000214742.1	238376	ENSMUSG00000111243	Gm4668	predicted gene 4668	Distal
chr9:116448563-116448785	1	0	0	0	0	222	*	Distal Intergenic	9	116189180	116194886	5707	1	100043817	ENSMUST00000214742.1	259383	ENSMUSG00000111243	Gm4668	predicted gene 4668	Distal
chr9:116464724-116464937	0	0	0	0	1	213	*	Distal Intergenic	9	116189180	116194886	5707	1	100043817	ENSMUST00000214742.1	275544	ENSMUSG00000111243	Gm4668	predicted gene 4668	Distal
chr9:116481668-116481950	0	0	0	0	1	282	*	Distal Intergenic	9	116189180	116194886	5707	1	100043817	ENSMUST00000214742.1	292488	ENSMUSG00000111243	Gm4668	predicted gene 4668	Distal
chr9:116537648-116538057	0	0	0	0	1	409	*	Distal Intergenic	9	116577582	116822806	245225	2	207181	ENSMUST00000173429.7	284749	ENSMUSG00000039607	Rbms3	RNA binding motif, single stranded interacting protein	Distal
chr9:116556389-116556607	1	0	0	0	0	218	*	Distal Intergenic	9	116577582	116822806	245225	2	207181	ENSMUST00000173429.7	266199	ENSMUSG00000039607	Rbms3	RNA binding motif, single stranded interacting protein	Distal
chr9:116649387-116649948	1	1	0	0	1	561	*	Intron (ENSMUST00000111773.9/207181, intron 10 of 14)	9	116577582	116822806	245225	2	207181	ENSMUST00000173429.7	172858	ENSMUSG00000039607	Rbms3	RNA binding motif, single stranded interacting protein	Intron
chr9:116707713-116707996	0	0	0	0	1	283	*	Intron (ENSMUST00000111773.9/207181, intron 7 of 14)	9	116577582	116822806	245225	2	207181	ENSMUST00000173429.7	114810	ENSMUSG00000039607	Rbms3	RNA binding motif, single stranded interacting protein	Intron
chr9:116718106-116718402	0	0	0	0	1	296	*	Intron (ENSMUST00000111773.9/207181, intron 7 of 14)	9	116577582	116822806	245225	2	207181	ENSMUST00000173429.7	104404	ENSMUSG00000039607	Rbms3	RNA binding motif, single stranded interacting protein	Intron
chr9:116755306-116755652	0	0	0	0	1	346	*	Intron (ENSMUST00000111773.9/207181, intron 6 of 14)	9	116577582	116822806	245225	2	207181	ENSMUST00000173429.7	67154	ENSMUSG00000039607	Rbms3	RNA binding motif, single stranded interacting protein	Intron
chr9:116762431-116762867	0	0	0	0	1	436	*	Intron (ENSMUST00000111773.9/207181, intron 6 of 14)	9	116577582	116822806	245225	2	207181	ENSMUST00000173429.7	59939	ENSMUSG00000039607	Rbms3	RNA binding motif, single stranded interacting protein	Intron
chr9:116912219-116912563	0	0	0	0	1	344	*	Intron (ENSMUST00000111773.9/207181, intron 4 of 14)	9	116582822	116822819	239998	2	207181	ENSMUST00000172469.2	-89400	ENSMUSG00000039607	Rbms3	RNA binding motif, single stranded interacting protein	Intron
chr9:116919528-116920068	0	0	0	0	1	540	*	Intron (ENSMUST00000111773.9/207181, intron 4 of 14)	9	116582822	116822819	239998	2	207181	ENSMUST00000172469.2	-96709	ENSMUSG00000039607	Rbms3	RNA binding motif, single stranded interacting protein	Intron
chr9:116925723-116926002	1	0	0	0	0	279	*	Intron (ENSMUST00000111773.9/207181, intron 4 of 14)	9	116582822	116822819	239998	2	207181	ENSMUST00000172469.2	-102904	ENSMUSG00000039607	Rbms3	RNA binding motif, single stranded interacting protein	Intron
chr9:116928507-116929006	0	0	0	0	1	499	*	Intron (ENSMUST00000111773.9/207181, intron 4 of 14)	9	116582822	116822819	239998	2	207181	ENSMUST00000172469.2	-105688	ENSMUSG00000039607	Rbms3	RNA binding motif, single stranded interacting protein	Intron
chr9:116943296-116943567	0	0	0	0	1	271	*	Exon (ENSMUST00000084824.6/207181, exon 5 of 5)	9	116582822	116822819	239998	2	207181	ENSMUST00000172469.2	-120477	ENSMUSG00000039607	Rbms3	RNA binding motif, single stranded interacting protein	Exon
chr9:116944408-116944913	0	0	0	0	1	505	*	Exon (ENSMUST00000084824.6/207181, exon 5 of 5)	9	116582822	116822819	239998	2	207181	ENSMUST00000172469.2	-121589	ENSMUSG00000039607	Rbms3	RNA binding motif, single stranded interacting protein	Exon
chr9:116964835-116965226	0	0	0	0	1	391	*	Intron (ENSMUST00000111773.9/207181, intron 3 of 14)	9	116582822	116822819	239998	2	207181	ENSMUST00000172469.2	-142016	ENSMUSG00000039607	Rbms3	RNA binding motif, single stranded interacting protein	Intron
chr9:117018271-117018599	0	0	0	0	1	328	*	Intron (ENSMUST00000111773.9/207181, intron 3 of 14)	9	116582822	116822819	239998	2	207181	ENSMUST00000172469.2	-195452	ENSMUSG00000039607	Rbms3	RNA binding motif, single stranded interacting protein	Intron
chr9:117123111-117123526	0	0	0	0	1	415	*	Intron (ENSMUST00000111773.9/207181, intron 1 of 14)	9	116943123	117251597	308475	2	207181	ENSMUST00000084824.6	128071	ENSMUSG00000039607	Rbms3	RNA binding motif, single stranded interacting protein	Intron
chr9:117136311-117136564	1	0	0	0	0	253	*	Intron (ENSMUST00000111773.9/207181, intron 1 of 14)	9	116943123	117251597	308475	2	207181	ENSMUST00000084824.6	115033	ENSMUSG00000039607	Rbms3	RNA binding motif, single stranded interacting protein	Intron
chr9:117139004-117139371	0	0	0	0	1	367	*	Intron (ENSMUST00000111773.9/207181, intron 1 of 14)	9	116943123	117251597	308475	2	207181	ENSMUST00000084824.6	112226	ENSMUSG00000039607	Rbms3	RNA binding motif, single stranded interacting protein	Intron
chr9:117155964-117156219	0	0	0	0	1	255	*	Intron (ENSMUST00000111773.9/207181, intron 1 of 14)	9	116943123	117251597	308475	2	207181	ENSMUST00000084824.6	95378	ENSMUSG00000039607	Rbms3	RNA binding motif, single stranded interacting protein	Intron
chr9:117167194-117167547	0	0	0	0	1	353	*	Intron (ENSMUST00000111773.9/207181, intron 1 of 14)	9	116943123	117251597	308475	2	207181	ENSMUST00000084824.6	84050	ENSMUSG00000039607	Rbms3	RNA binding motif, single stranded interacting protein	Intron
chr9:117172657-117172857	0	0	0	0	1	200	*	Intron (ENSMUST00000111773.9/207181, intron 1 of 14)	9	116943123	117251597	308475	2	207181	ENSMUST00000084824.6	78740	ENSMUSG00000039607	Rbms3	RNA binding motif, single stranded interacting protein	Intron
chr9:117173821-117174065	0	1	0	0	0	244	*	Intron (ENSMUST00000111773.9/207181, intron 1 of 14)	9	116943123	117251597	308475	2	207181	ENSMUST00000084824.6	77532	ENSMUSG00000039607	Rbms3	RNA binding motif, single stranded interacting protein	Intron
chr9:117194647-117194928	0	0	0	0	1	281	*	Intron (ENSMUST00000111773.9/207181, intron 1 of 14)	9	116943123	117251597	308475	2	207181	ENSMUST00000084824.6	56669	ENSMUSG00000039607	Rbms3	RNA binding motif, single stranded interacting protein	Intron
chr9:117236293-117236493	1	0	0	0	0	200	*	Intron (ENSMUST00000111773.9/207181, intron 1 of 14)	9	116943123	117251597	308475	2	207181	ENSMUST00000084824.6	15104	ENSMUSG00000039607	Rbms3	RNA binding motif, single stranded interacting protein	Intron
chr9:117244338-117244738	0	0	0	0	1	400	*	Intron (ENSMUST00000111773.9/207181, intron 1 of 14)	9	116943123	117251597	308475	2	207181	ENSMUST00000084824.6	6859	ENSMUSG00000039607	Rbms3	RNA binding motif, single stranded interacting protein	Intron
chr9:117252414-117252846	0	0	0	0	1	432	*	Promoter (<=1kb)	9	116572746	117252463	679718	2	207181	ENSMUST00000111773.9	0	ENSMUSG00000039607	Rbms3	RNA binding motif, single stranded interacting protein	Promoter
chr9:117297638-117297915	0	0	1	0	0	277	*	Intron (ENSMUST00000164018.8/207181, intron 2 of 14)	9	116578515	117252483	673969	2	207181	ENSMUST00000044901.13	-45155	ENSMUSG00000039607	Rbms3	RNA binding motif, single stranded interacting protein	Intron
chr9:117297963-117298227	0	0	0	0	1	264	*	Intron (ENSMUST00000164018.8/207181, intron 2 of 14)	9	116578515	117252483	673969	2	207181	ENSMUST00000044901.13	-45480	ENSMUSG00000039607	Rbms3	RNA binding motif, single stranded interacting protein	Intron
chr9:117306376-117306576	1	0	0	0	0	200	*	Intron (ENSMUST00000164018.8/207181, intron 2 of 14)	9	116578515	117252483	673969	2	207181	ENSMUST00000044901.13	-53893	ENSMUSG00000039607	Rbms3	RNA binding motif, single stranded interacting protein	Intron
chr9:117340233-117340527	1	0	0	0	0	294	*	Intron (ENSMUST00000164018.8/207181, intron 2 of 14)	9	116578515	117252483	673969	2	207181	ENSMUST00000044901.13	-87750	ENSMUSG00000039607	Rbms3	RNA binding motif, single stranded interacting protein	Intron
chr9:117355499-117355926	0	0	0	0	1	427	*	Intron (ENSMUST00000164018.8/207181, intron 1 of 14)	9	116578515	117252483	673969	2	207181	ENSMUST00000044901.13	-103016	ENSMUSG00000039607	Rbms3	RNA binding motif, single stranded interacting protein	Intron
chr9:117400307-117400684	0	0	0	0	1	377	*	Intron (ENSMUST00000164018.8/207181, intron 1 of 14)	9	116578515	117252483	673969	2	207181	ENSMUST00000044901.13	-147824	ENSMUSG00000039607	Rbms3	RNA binding motif, single stranded interacting protein	Intron
chr9:117444201-117444402	0	0	0	0	1	201	*	Intron (ENSMUST00000164018.8/207181, intron 1 of 14)	9	116578025	117629913	1051889	2	207181	ENSMUST00000164018.8	185511	ENSMUSG00000039607	Rbms3	RNA binding motif, single stranded interacting protein	Intron
chr9:117455171-117455402	0	0	1	0	0	231	*	Intron (ENSMUST00000164018.8/207181, intron 1 of 14)	9	116578025	117629913	1051889	2	207181	ENSMUST00000164018.8	174511	ENSMUSG00000039607	Rbms3	RNA binding motif, single stranded interacting protein	Intron
chr9:117455722-117455949	1	0	0	0	0	227	*	Intron (ENSMUST00000164018.8/207181, intron 1 of 14)	9	116578025	117629913	1051889	2	207181	ENSMUST00000164018.8	173964	ENSMUSG00000039607	Rbms3	RNA binding motif, single stranded interacting protein	Intron
chr9:117833919-117834220	0	0	0	0	1	301	*	Intron (ENSMUST00000210659.1/ENSMUST00000210659.1, intron 1 of 3)	9	116578025	117629913	1051889	2	207181	ENSMUST00000164018.8	-204006	ENSMUSG00000039607	Rbms3	RNA binding motif, single stranded interacting protein	Intron
chr9:117842582-117842855	0	0	0	0	1	273	*	Intron (ENSMUST00000210659.1/ENSMUST00000210659.1, intron 1 of 3)	9	118040499	118063839	23341	1	27215	ENSMUST00000044454.11	-197644	ENSMUSG00000039285	Azi2	5-azacytidine induced gene 2	Intron
chr9:117850360-117850648	0	0	0	0	1	288	*	Intron (ENSMUST00000210659.1/ENSMUST00000210659.1, intron 1 of 3)	9	118040499	118063839	23341	1	27215	ENSMUST00000044454.11	-189851	ENSMUSG00000039285	Azi2	5-azacytidine induced gene 2	Intron
chr9:117872544-117873093	0	0	0	0	1	549	*	Exon (ENSMUST00000210659.1/ENSMUST00000210659.1, exon 1 of 4)	9	118040499	118063839	23341	1	27215	ENSMUST00000044454.11	-167406	ENSMUSG00000039285	Azi2	5-azacytidine induced gene 2	Exon
chr9:117916959-117917159	1	0	0	0	0	200	*	Intron (ENSMUST00000111769.10/ENSMUST00000111769.10, intron 6 of 9)	9	118040499	118063839	23341	1	27215	ENSMUST00000044454.11	-123340	ENSMUSG00000039285	Azi2	5-azacytidine induced gene 2	Intron
chr9:118031637-118031930	0	0	0	0	1	293	*	Intron (ENSMUST00000187329.1/ENSMUST00000187329.1, intron 1 of 1)	9	118040499	118063839	23341	1	27215	ENSMUST00000044454.11	-8569	ENSMUSG00000039285	Azi2	5-azacytidine induced gene 2	Intron
chr9:118040173-118041089	0	0	0	0	1	916	*	Promoter (<=1kb)	9	118040499	118063839	23341	1	27215	ENSMUST00000044454.11	0	ENSMUSG00000039285	Azi2	5-azacytidine induced gene 2	Promoter
chr9:118077657-118078030	0	0	0	0	1	373	*	Intron (ENSMUST00000044220.10/67899, intron 2 of 3)	9	118059056	118062260	3205	1	27215	ENSMUST00000123690.1	18601	ENSMUSG00000039285	Azi2	5-azacytidine induced gene 2	Intron
chr9:118100747-118101097	0	0	0	0	1	350	*	Intron (ENSMUST00000044220.10/67899, intron 2 of 3)	9	118059056	118062260	3205	1	27215	ENSMUST00000123690.1	41691	ENSMUSG00000039285	Azi2	5-azacytidine induced gene 2	Intron
chr9:118134326-118134526	1	0	0	0	0	200	*	Intron (ENSMUST00000044220.10/67899, intron 1 of 3)	9	118065095	118150163	85069	2	67899	ENSMUST00000215799.1	15637	ENSMUSG00000039163	Cmc1	C-X9-C motif containing 1	Intron
chr9:118149665-118150536	0	0	0	0	1	871	*	Promoter (<=1kb)	9	118150231	118170376	20146	1	100502695	ENSMUST00000181824.1	0	ENSMUSG00000097402	Gm17399	predicted gene, 17399	Promoter
chr9:118150724-118151164	0	0	0	0	1	440	*	Promoter (<=1kb)	9	118150231	118170376	20146	1	100502695	ENSMUST00000181824.1	493	ENSMUSG00000097402	Gm17399	predicted gene, 17399	Promoter
chr9:118180457-118180810	0	0	0	0	1	353	*	Distal Intergenic	9	118150231	118170376	20146	1	100502695	ENSMUST00000181824.1	30226	ENSMUSG00000097402	Gm17399	predicted gene, 17399	Distal
chr9:118213044-118213352	0	0	0	0	1	308	*	Distal Intergenic	9	118150231	118170376	20146	1	100502695	ENSMUST00000181824.1	62813	ENSMUSG00000097402	Gm17399	predicted gene, 17399	Distal
chr9:118244844-118245164	0	0	0	0	1	320	*	Distal Intergenic	9	118150231	118170376	20146	1	100502695	ENSMUST00000181824.1	94613	ENSMUSG00000097402	Gm17399	predicted gene, 17399	Distal
chr9:118253836-118254124	1	0	0	0	0	288	*	Distal Intergenic	9	118150231	118170376	20146	1	100502695	ENSMUST00000181824.1	103605	ENSMUSG00000097402	Gm17399	predicted gene, 17399	Distal
chr9:118255688-118255888	0	1	0	0	0	200	*	Distal Intergenic	9	118150231	118170376	20146	1	100502695	ENSMUST00000181824.1	105457	ENSMUSG00000097402	Gm17399	predicted gene, 17399	Distal
chr9:118266329-118266722	0	0	0	0	1	393	*	Distal Intergenic	9	118150231	118170376	20146	1	100502695	ENSMUST00000181824.1	116098	ENSMUSG00000097402	Gm17399	predicted gene, 17399	Distal
chr9:118279433-118279635	0	0	0	0	1	202	*	Distal Intergenic	9	118150231	118170376	20146	1	100502695	ENSMUST00000181824.1	129202	ENSMUSG00000097402	Gm17399	predicted gene, 17399	Distal
chr9:118285517-118286013	1	1	0	0	0	496	*	Distal Intergenic	9	118150231	118170376	20146	1	100502695	ENSMUST00000181824.1	135286	ENSMUSG00000097402	Gm17399	predicted gene, 17399	Distal
chr9:118323930-118324233	0	0	0	0	1	303	*	Distal Intergenic	9	118429836	118437048	7213	1	71196	ENSMUST00000213675.1	-105603	ENSMUSG00000111843	4933432G23Rik	RIKEN cDNA 4933432G23 gene	Distal
chr9:118384667-118385044	1	0	0	1	0	377	*	Distal Intergenic	9	118429836	118437048	7213	1	71196	ENSMUST00000213675.1	-44792	ENSMUSG00000111843	4933432G23Rik	RIKEN cDNA 4933432G23 gene	Distal
chr9:118389789-118390285	1	1	1	1	1	496	*	Distal Intergenic	9	118429836	118437048	7213	1	71196	ENSMUST00000213675.1	-39551	ENSMUSG00000111843	4933432G23Rik	RIKEN cDNA 4933432G23 gene	Distal
chr9:118393686-118393903	0	0	0	0	1	217	*	Distal Intergenic	9	118429836	118437048	7213	1	71196	ENSMUST00000213675.1	-35933	ENSMUSG00000111843	4933432G23Rik	RIKEN cDNA 4933432G23 gene	Distal
chr9:118399384-118399632	0	0	0	0	1	248	*	Distal Intergenic	9	118429836	118437048	7213	1	71196	ENSMUST00000213675.1	-30204	ENSMUSG00000111843	4933432G23Rik	RIKEN cDNA 4933432G23 gene	Distal
chr9:118417521-118417840	1	0	0	0	0	319	*	Distal Intergenic	9	118429836	118437048	7213	1	71196	ENSMUST00000213675.1	-11996	ENSMUSG00000111843	4933432G23Rik	RIKEN cDNA 4933432G23 gene	Distal
chr9:118432771-118433210	1	0	0	0	0	439	*	Promoter (2-3kb)	9	118429836	118437048	7213	1	71196	ENSMUST00000213675.1	2935	ENSMUSG00000111843	4933432G23Rik	RIKEN cDNA 4933432G23 gene	Promoter
chr9:118457848-118458255	1	1	0	0	0	407	*	Distal Intergenic	9	118478212	118485366	7155	1	13813	ENSMUST00000111763.7	-19957	ENSMUSG00000032446	Eomes	eomesodermin	Distal
chr9:118462605-118463031	0	0	0	0	1	426	*	Distal Intergenic	9	118478212	118485366	7155	1	13813	ENSMUST00000111763.7	-15181	ENSMUSG00000032446	Eomes	eomesodermin	Distal
chr9:118468204-118468655	1	1	0	1	1	451	*	Distal Intergenic	9	118478212	118485366	7155	1	13813	ENSMUST00000111763.7	-9557	ENSMUSG00000032446	Eomes	eomesodermin	Distal
chr9:118468792-118468992	0	0	0	0	1	200	*	Distal Intergenic	9	118478212	118485366	7155	1	13813	ENSMUST00000111763.7	-9220	ENSMUSG00000032446	Eomes	eomesodermin	Distal
chr9:118471319-118471633	1	1	0	0	0	314	*	Distal Intergenic	9	118478212	118485366	7155	1	13813	ENSMUST00000111763.7	-6579	ENSMUSG00000032446	Eomes	eomesodermin	Distal
chr9:118471775-118472110	1	0	0	0	0	335	*	Distal Intergenic	9	118478212	118485366	7155	1	13813	ENSMUST00000111763.7	-6102	ENSMUSG00000032446	Eomes	eomesodermin	Distal
chr9:118478449-118479459	0	0	0	0	1	1010	*	Promoter (<=1kb)	9	118478861	118482757	3897	1	13813	ENSMUST00000150633.1	0	ENSMUSG00000032446	Eomes	eomesodermin	Promoter
chr9:118479498-118479866	0	0	0	0	1	368	*	Promoter (<=1kb)	9	118478861	118482757	3897	1	13813	ENSMUST00000150633.1	637	ENSMUSG00000032446	Eomes	eomesodermin	Promoter
chr9:118486672-118487291	0	0	1	1	1	619	*	Exon (ENSMUST00000212286.1/ENSMUST00000212286.1, exon 3 of 5)	9	118478861	118482757	3897	1	13813	ENSMUST00000150633.1	7811	ENSMUSG00000032446	Eomes	eomesodermin	Exon
chr9:118487512-118488680	1	0	0	1	1	1168	*	Intron (ENSMUST00000212286.1/ENSMUST00000212286.1, intron 2 of 4)	9	118478861	118482757	3897	1	13813	ENSMUST00000150633.1	8651	ENSMUSG00000032446	Eomes	eomesodermin	Intron
chr9:118506544-118507387	0	0	0	0	1	843	*	Promoter (<=1kb)	9	118506451	118556718	50268	1	54214	ENSMUST00000212097.1	93	ENSMUSG00000038708	Golga4	golgin A4	Promoter
chr9:11853091-11853524	1	1	0	0	0	433	*	Distal Intergenic	9	9660969	10904775	1243807	2	244682	ENSMUST00000160216.7	-948316	ENSMUSG00000039488	Cntn5	contactin 5	Distal
chr9:118541182-118541382	1	0	0	0	0	200	*	Intron (ENSMUST00000084820.5/54214, intron 11 of 23)	9	118536855	118555886	19032	1	54214	ENSMUST00000212183.1	4327	ENSMUSG00000038708	Golga4	golgin A4	Intron
chr9:118552530-118552730	1	0	0	0	0	200	*	Intron (ENSMUST00000084820.5/54214, intron 13 of 23)	9	118556780	118582519	25740	1	54214	ENSMUST00000211840.1	-4050	ENSMUSG00000038708	Golga4	golgin A4	Intron
chr9:118581206-118581406	0	0	0	1	0	200	*	Intron (ENSMUST00000084820.5/54214, intron 23 of 23)	9	118576593	118579592	3000	1	54214	ENSMUST00000211826.1	4613	ENSMUSG00000038708	Golga4	golgin A4	Intron
chr9:118589150-118589467	0	0	0	0	1	317	*	Intron (ENSMUST00000212679.1/ENSMUST00000212679.1, intron 1 of 1)	9	118576593	118579592	3000	1	54214	ENSMUST00000211826.1	12557	ENSMUSG00000038708	Golga4	golgin A4	Intron
chr9:118592508-118592968	0	0	0	0	1	460	*	Distal Intergenic	9	118606690	118901003	294314	1	104099	ENSMUST00000044165.13	-13722	ENSMUSG00000039115	Itga9	integrin alpha 9	Distal
chr9:11860146-11860404	0	1	0	0	0	258	*	Distal Intergenic	9	9660969	10904775	1243807	2	244682	ENSMUST00000160216.7	-955371	ENSMUSG00000039488	Cntn5	contactin 5	Distal
chr9:118602641-118602935	0	0	0	0	1	294	*	Distal Intergenic	9	118606690	118901003	294314	1	104099	ENSMUST00000044165.13	-3755	ENSMUSG00000039115	Itga9	integrin alpha 9	Distal
chr9:118606506-118606932	0	0	0	0	1	426	*	Promoter (<=1kb)	9	118606690	118901003	294314	1	104099	ENSMUST00000044165.13	0	ENSMUSG00000039115	Itga9	integrin alpha 9	Promoter
chr9:118607716-118607976	0	0	0	0	1	260	*	Promoter (1-2kb)	9	118606690	118901003	294314	1	104099	ENSMUST00000044165.13	1026	ENSMUSG00000039115	Itga9	integrin alpha 9	Promoter
chr9:118624461-118624846	0	0	0	0	1	385	*	Intron (ENSMUST00000044165.13/104099, intron 1 of 27)	9	118606690	118901003	294314	1	104099	ENSMUST00000044165.13	17771	ENSMUSG00000039115	Itga9	integrin alpha 9	Intron
chr9:118633284-118633513	0	0	0	0	1	229	*	Intron (ENSMUST00000044165.13/104099, intron 3 of 27)	9	118606690	118901003	294314	1	104099	ENSMUST00000044165.13	26594	ENSMUSG00000039115	Itga9	integrin alpha 9	Intron
chr9:118639580-118639780	1	0	0	0	0	200	*	Intron (ENSMUST00000044165.13/104099, intron 4 of 27)	9	118606690	118901003	294314	1	104099	ENSMUST00000044165.13	32890	ENSMUSG00000039115	Itga9	integrin alpha 9	Intron
chr9:11864397-11864597	1	0	0	0	0	200	*	Distal Intergenic	9	9660969	10904775	1243807	2	244682	ENSMUST00000160216.7	-959622	ENSMUSG00000039488	Cntn5	contactin 5	Distal
chr9:118651935-118652388	0	0	0	0	1	453	*	Intron (ENSMUST00000044165.13/104099, intron 4 of 27)	9	118685835	118807231	121397	1	104099	ENSMUST00000125021.1	-33447	ENSMUSG00000039115	Itga9	integrin alpha 9	Intron
chr9:118658329-118658529	1	0	0	0	0	200	*	Exon (ENSMUST00000044165.13/104099, exon 6 of 28)	9	118685835	118807231	121397	1	104099	ENSMUST00000125021.1	-27306	ENSMUSG00000039115	Itga9	integrin alpha 9	Exon
chr9:118669396-118669733	0	0	0	0	1	337	*	Intron (ENSMUST00000044165.13/104099, intron 9 of 27)	9	118685835	118807231	121397	1	104099	ENSMUST00000125021.1	-16102	ENSMUSG00000039115	Itga9	integrin alpha 9	Intron
chr9:118678881-118679205	0	0	0	0	1	324	*	Intron (ENSMUST00000044165.13/104099, intron 11 of 27)	9	118685835	118807231	121397	1	104099	ENSMUST00000125021.1	-6630	ENSMUSG00000039115	Itga9	integrin alpha 9	Intron
chr9:118686234-118686527	0	0	0	0	1	293	*	Promoter (<=1kb)	9	118685835	118807231	121397	1	104099	ENSMUST00000125021.1	399	ENSMUSG00000039115	Itga9	integrin alpha 9	Promoter
chr9:118704553-118704753	1	0	0	0	0	200	*	Intron (ENSMUST00000044165.13/104099, intron 15 of 27)	9	118711657	118897723	186067	1	104099	ENSMUST00000124360.7	-6904	ENSMUSG00000039115	Itga9	integrin alpha 9	Intron
chr9:118705671-118706107	0	0	0	0	1	436	*	Intron (ENSMUST00000044165.13/104099, intron 15 of 27)	9	118711657	118897723	186067	1	104099	ENSMUST00000124360.7	-5550	ENSMUSG00000039115	Itga9	integrin alpha 9	Intron
chr9:118754124-118754352	0	0	0	0	1	228	*	Intron (ENSMUST00000044165.13/104099, intron 15 of 27)	9	118711657	118897723	186067	1	104099	ENSMUST00000124360.7	42467	ENSMUSG00000039115	Itga9	integrin alpha 9	Intron
chr9:118761940-118762237	1	0	0	0	0	297	*	Intron (ENSMUST00000044165.13/104099, intron 15 of 27)	9	118807284	118843848	36565	1	104099	ENSMUST00000149150.1	-45047	ENSMUSG00000039115	Itga9	integrin alpha 9	Intron
chr9:118774361-118774639	0	0	1	0	0	278	*	Intron (ENSMUST00000044165.13/104099, intron 16 of 27)	9	118807284	118843848	36565	1	104099	ENSMUST00000149150.1	-32645	ENSMUSG00000039115	Itga9	integrin alpha 9	Intron
chr9:118838836-118839088	1	0	0	0	0	252	*	Promoter (<=1kb)	9	118839628	118871940	32313	1	104099	ENSMUST00000124422.1	-540	ENSMUSG00000039115	Itga9	integrin alpha 9	Promoter
chr9:118845046-118845403	0	0	0	0	1	357	*	Intron (ENSMUST00000044165.13/104099, intron 22 of 27)	9	118839628	118871940	32313	1	104099	ENSMUST00000124422.1	5418	ENSMUSG00000039115	Itga9	integrin alpha 9	Intron
chr9:118870931-118871205	0	0	0	0	1	274	*	Promoter (<=1kb)	9	118872069	118897312	25244	1	104099	ENSMUST00000155437.1	-864	ENSMUSG00000039115	Itga9	integrin alpha 9	Promoter
chr9:118925104-118926772	0	0	0	0	1	1668	*	Promoter (<=1kb)	9	118926453	119043998	117546	1	69274	ENSMUST00000073109.11	0	ENSMUSG00000047409	Ctdspl	CTD small phosphatase like	Promoter
chr9:118939488-118939741	0	0	0	0	1	253	*	Intron (ENSMUST00000073109.11/69274, intron 1 of 7)	9	118929867	119033628	103762	1	69274	ENSMUST00000174841.1	9621	ENSMUSG00000047409	Ctdspl	CTD small phosphatase like	Intron
chr9:118990975-118991223	0	0	0	0	1	248	*	Intron (ENSMUST00000073109.11/69274, intron 1 of 7)	9	119031796	119031885	90	1	387218	ENSMUST00000083579.1	-40573	ENSMUSG00000065513	Mir26a-1	microRNA 26a-1	Intron
chr9:118995584-118995850	0	0	0	0	1	266	*	Intron (ENSMUST00000073109.11/69274, intron 1 of 7)	9	119031796	119031885	90	1	387218	ENSMUST00000083579.1	-35946	ENSMUSG00000065513	Mir26a-1	microRNA 26a-1	Intron
chr9:119033606-119033806	0	0	0	0	1	200	*	Promoter (<=1kb)	9	119033001	119040909	7909	1	69274	ENSMUST00000174132.1	605	ENSMUSG00000047409	Ctdspl	CTD small phosphatase like	Promoter
chr9:119052573-119053042	0	0	0	0	1	469	*	Promoter (<=1kb)	9	119052778	119058055	5278	1	22351	ENSMUST00000135872.7	0	ENSMUSG00000038775	Vill	villin-like	Promoter
chr9:119061277-119061479	0	0	0	0	1	202	*	Promoter (1-2kb)	9	119063448	119071326	7879	1	22351	ENSMUST00000141185.7	-1969	ENSMUSG00000038775	Vill	villin-like	Promoter
chr9:119063298-119063570	0	0	0	0	1	272	*	Promoter (<=1kb)	9	119063448	119071326	7879	1	22351	ENSMUST00000141185.7	0	ENSMUSG00000038775	Vill	villin-like	Promoter
chr9:119070752-119071280	0	0	0	0	1	528	*	3' UTR	9	119072579	119074303	1725	2	18799	ENSMUST00000214491.1	3023	ENSMUSG00000010660	Plcd1	phospholipase C, delta 1	3'
chr9:119071666-119072082	0	0	0	0	1	416	*	Promoter (2-3kb)	9	119072579	119074303	1725	2	18799	ENSMUST00000214491.1	2221	ENSMUSG00000010660	Plcd1	phospholipase C, delta 1	Promoter
chr9:119075654-119075942	0	0	0	0	1	288	*	Promoter (1-2kb)	9	119072579	119074303	1725	2	18799	ENSMUST00000214491.1	-1351	ENSMUSG00000010660	Plcd1	phospholipase C, delta 1	Promoter
chr9:119086468-119086678	0	0	0	0	1	210	*	Promoter (1-2kb)	9	119071527	119088261	16735	2	18799	ENSMUST00000214470.1	1583	ENSMUSG00000010660	Plcd1	phospholipase C, delta 1	Promoter
chr9:119088093-119088918	0	0	0	0	1	825	*	Promoter (<=1kb)	9	119071527	119088261	16735	2	18799	ENSMUST00000214470.1	0	ENSMUSG00000010660	Plcd1	phospholipase C, delta 1	Promoter
chr9:119091927-119092242	0	0	0	0	1	315	*	Promoter (1-2kb)	9	119071527	119093502	21976	2	18799	ENSMUST00000010804.3	1260	ENSMUSG00000010660	Plcd1	phospholipase C, delta 1	Promoter
chr9:119092863-119093095	0	0	0	0	1	232	*	Promoter (<=1kb)	9	119071527	119093502	21976	2	18799	ENSMUST00000010804.3	407	ENSMUSG00000010660	Plcd1	phospholipase C, delta 1	Promoter
chr9:119093283-119093748	0	0	0	0	1	465	*	Promoter (<=1kb)	9	119071527	119093502	21976	2	18799	ENSMUST00000010804.3	0	ENSMUSG00000010660	Plcd1	phospholipase C, delta 1	Promoter
chr9:119097871-119098118	0	1	0	0	1	247	*	Distal Intergenic	9	119102478	119125295	22818	1	320256	ENSMUST00000124213.7	-4360	ENSMUSG00000038060	Dlec1	deleted in lung and esophageal cancer 1	Distal
chr9:119100435-119100888	0	0	0	0	1	453	*	Promoter (1-2kb)	9	119102478	119125295	22818	1	320256	ENSMUST00000124213.7	-1590	ENSMUSG00000038060	Dlec1	deleted in lung and esophageal cancer 1	Promoter
chr9:119102276-119102812	0	0	0	0	1	536	*	Promoter (<=1kb)	9	119102478	119125295	22818	1	320256	ENSMUST00000124213.7	0	ENSMUSG00000038060	Dlec1	deleted in lung and esophageal cancer 1	Promoter
chr9:119146330-119146624	0	0	0	0	1	294	*	Intron (ENSMUST00000165231.7/320256, intron 34 of 36)	9	119149335	119150063	729	2	235674	ENSMUST00000127952.1	3439	ENSMUSG00000010651	Acaa1b	acetyl-Coenzyme A acyltransferase 1B	Intron
chr9:119150651-119150879	0	0	0	0	1	228	*	Promoter (<=1kb)	9	119149335	119150063	729	2	235674	ENSMUST00000127952.1	-588	ENSMUSG00000010651	Acaa1b	acetyl-Coenzyme A acyltransferase 1B	Promoter
chr9:119156429-119156740	0	0	0	0	1	311	*	Promoter (<=1kb)	9	119148023	119157093	9071	2	235674	ENSMUST00000010795.4	353	ENSMUSG00000010651	Acaa1b	acetyl-Coenzyme A acyltransferase 1B	Promoter
chr9:119159148-119159348	0	0	0	0	1	200	*	Promoter (2-3kb)	9	119148023	119157093	9071	2	235674	ENSMUST00000010795.4	-2055	ENSMUSG00000010651	Acaa1b	acetyl-Coenzyme A acyltransferase 1B	Promoter
chr9:119170306-119170506	1	0	0	0	0	200	*	Exon (ENSMUST00000093775.11/382113, exon 11 of 12)	9	119169668	119173652	3985	2	382113	ENSMUST00000152061.1	3146	ENSMUSG00000070280	Slc22a14	solute carrier family 22 (organic cation transporter), member 14	Exon
chr9:119199442-119199706	1	0	0	0	0	264	*	Intron (ENSMUST00000170400.8/382113, intron 1 of 10)	9	119169455	119190407	20953	2	382113	ENSMUST00000093775.11	-9035	ENSMUSG00000070280	Slc22a14	solute carrier family 22 (organic cation transporter), member 14	Intron
chr9:119271563-119272150	0	0	0	0	1	587	*	Intron (ENSMUST00000170400.8/382113, intron 1 of 10)	9	119242768	119264772	22005	2	108737	ENSMUST00000143728.1	-6791	ENSMUSG00000036737	Oxsr1	oxidative-stress responsive 1	Intron
chr9:119273735-119274095	0	0	0	0	1	360	*	Intron (ENSMUST00000170400.8/382113, intron 1 of 10)	9	119242768	119264772	22005	2	108737	ENSMUST00000143728.1	-8963	ENSMUSG00000036737	Oxsr1	oxidative-stress responsive 1	Intron
chr9:119295176-119295376	1	0	0	0	0	200	*	Intron (ENSMUST00000170400.8/382113, intron 1 of 10)	9	119240670	119322322	81653	2	108737	ENSMUST00000128880.7	26946	ENSMUSG00000036737	Oxsr1	oxidative-stress responsive 1	Intron
chr9:119298796-119299067	0	0	0	0	1	271	*	Intron (ENSMUST00000170400.8/382113, intron 1 of 10)	9	119240670	119322322	81653	2	108737	ENSMUST00000128880.7	23255	ENSMUSG00000036737	Oxsr1	oxidative-stress responsive 1	Intron
chr9:119321977-119323151	0	0	0	0	1	1174	*	Promoter (<=1kb)	9	119238432	119322427	83996	2	108737	ENSMUST00000040853.10	0	ENSMUSG00000036737	Oxsr1	oxidative-stress responsive 1	Promoter
chr9:119334466-119334730	0	0	0	0	1	264	*	Intron (ENSMUST00000170400.8/382113, intron 1 of 10)	9	119339676	119342752	3077	1	113868	ENSMUST00000176351.7	-4946	ENSMUSG00000036138	Acaa1a	acetyl-Coenzyme A acyltransferase 1A	Intron
chr9:119339812-119340209	0	0	0	0	1	397	*	Promoter (<=1kb)	9	119335934	119340041	4108	2	17874	ENSMUST00000035092.6	0	ENSMUSG00000032508	Myd88	myeloid differentiation primary response gene 88	Promoter
chr9:119340854-119341451	0	0	0	0	1	597	*	Promoter (<=1kb)	9	119341047	119347783	6737	1	113868	ENSMUST00000177463.7	0	ENSMUSG00000036138	Acaa1a	acetyl-Coenzyme A acyltransferase 1A	Promoter
chr9:119357311-119357823	0	0	0	0	1	512	*	Promoter (<=1kb)	9	119357381	119393320	35940	1	102448	ENSMUST00000039610.9	0	ENSMUSG00000035769	Xylb	xylulokinase homolog (H. influenzae)	Promoter
chr9:119389327-119389685	0	0	0	0	1	358	*	Intron (ENSMUST00000039610.9/102448, intron 17 of 18)	9	119378191	119393325	15135	1	102448	ENSMUST00000213383.1	11136	ENSMUSG00000035769	Xylb	xylulokinase homolog (H. influenzae)	Intron
chr9:119390251-119390660	0	0	0	1	1	409	*	3' UTR	9	119402118	119433515	31398	1	11481	ENSMUST00000165044.2	-11458	ENSMUSG00000061393	Acvr2b	activin receptor IIB	3'
chr9:119392008-119392274	0	0	0	0	1	266	*	3' UTR	9	119402118	119433515	31398	1	11481	ENSMUST00000165044.2	-9844	ENSMUSG00000061393	Acvr2b	activin receptor IIB	3'
chr9:119394818-119395062	0	0	0	0	1	244	*	Distal Intergenic	9	119402118	119433515	31398	1	11481	ENSMUST00000165044.2	-7056	ENSMUSG00000061393	Acvr2b	activin receptor IIB	Distal
chr9:119401729-119402999	0	0	0	0	1	1270	*	Promoter (<=1kb)	9	119402118	119433515	31398	1	11481	ENSMUST00000165044.2	0	ENSMUSG00000061393	Acvr2b	activin receptor IIB	Promoter
chr9:119403126-119403870	0	0	0	0	1	744	*	Promoter (<=1kb)	9	119402444	119434995	32552	1	11481	ENSMUST00000215746.1	682	ENSMUSG00000061393	Acvr2b	activin receptor IIB	Promoter
chr9:11940342-11940998	1	0	0	0	1	656	*	Distal Intergenic	9	9660969	10904775	1243807	2	244682	ENSMUST00000160216.7	-1035567	ENSMUSG00000039488	Cntn5	contactin 5	Distal
chr9:119419774-119420121	0	0	0	0	1	347	*	Intron (ENSMUST00000165044.2/11481, intron 1 of 9)	9	119430346	119433034	2689	1	11481	ENSMUST00000217621.1	-10225	ENSMUSG00000061393	Acvr2b	activin receptor IIB	Intron
chr9:119425137-119425604	0	0	0	0	1	467	*	Intron (ENSMUST00000165044.2/11481, intron 1 of 9)	9	119430346	119433034	2689	1	11481	ENSMUST00000217621.1	-4742	ENSMUSG00000061393	Acvr2b	activin receptor IIB	Intron
chr9:119456640-119456923	0	0	0	0	1	283	*	Intron (ENSMUST00000035094.13/208194, intron 5 of 5)	9	119444987	119464239	19253	1	208194	ENSMUST00000214462.1	11653	ENSMUSG00000042787	Exog	exo/endonuclease G	Intron
chr9:119473006-119473300	1	0	0	0	0	294	*	Distal Intergenic	9	119444987	119464239	19253	1	208194	ENSMUST00000214462.1	28019	ENSMUSG00000042787	Exog	exo/endonuclease G	Distal
chr9:119505067-119505545	0	0	0	0	1	478	*	Intron (ENSMUST00000065196.12/20271, intron 19 of 26)	9	119483408	119562678	79271	2	20271	ENSMUST00000065196.12	57133	ENSMUSG00000032511	Scn5a	sodium channel, voltage-gated, type V, alpha	Intron
chr9:119522236-119522589	0	0	0	0	1	353	*	Exon (ENSMUST00000065196.12/20271, exon 14 of 27)	9	119483408	119562678	79271	2	20271	ENSMUST00000065196.12	40089	ENSMUSG00000032511	Scn5a	sodium channel, voltage-gated, type V, alpha	Exon
chr9:119531758-119532311	1	0	0	1	1	553	*	Intron (ENSMUST00000065196.12/20271, intron 11 of 26)	9	119483408	119562678	79271	2	20271	ENSMUST00000065196.12	30367	ENSMUSG00000032511	Scn5a	sodium channel, voltage-gated, type V, alpha	Intron
chr9:119561755-119562002	0	0	0	0	1	247	*	Promoter (<=1kb)	9	119483408	119562678	79271	2	20271	ENSMUST00000065196.12	676	ENSMUSG00000032511	Scn5a	sodium channel, voltage-gated, type V, alpha	Promoter
chr9:119566251-119566693	0	0	0	0	1	442	*	Promoter (2-3kb)	9	119562537	119563503	967	2	20271	ENSMUST00000138934.1	-2748	ENSMUSG00000032511	Scn5a	sodium channel, voltage-gated, type V, alpha	Promoter
chr9:119567092-119567489	0	0	0	0	1	397	*	Intron (ENSMUST00000117911.7/20271, intron 1 of 27)	9	119562537	119563503	967	2	20271	ENSMUST00000138934.1	-3589	ENSMUSG00000032511	Scn5a	sodium channel, voltage-gated, type V, alpha	Intron
chr9:119571199-119571854	1	1	1	1	1	655	*	Intron (ENSMUST00000117911.7/20271, intron 1 of 27)	9	119483410	119579016	95607	2	20271	ENSMUST00000117911.7	7162	ENSMUSG00000032511	Scn5a	sodium channel, voltage-gated, type V, alpha	Intron
chr9:119575896-119576239	0	0	0	0	1	343	*	Promoter (2-3kb)	9	119483410	119579016	95607	2	20271	ENSMUST00000117911.7	2777	ENSMUSG00000032511	Scn5a	sodium channel, voltage-gated, type V, alpha	Promoter
chr9:119576658-119576858	1	0	0	0	0	200	*	Promoter (2-3kb)	9	119483410	119579016	95607	2	20271	ENSMUST00000117911.7	2158	ENSMUSG00000032511	Scn5a	sodium channel, voltage-gated, type V, alpha	Promoter
chr9:119578496-119579500	0	0	0	0	1	1004	*	Promoter (<=1kb)	9	119483410	119579016	95607	2	20271	ENSMUST00000117911.7	0	ENSMUSG00000032511	Scn5a	sodium channel, voltage-gated, type V, alpha	Promoter
chr9:119588910-119589392	0	0	0	0	1	482	*	Distal Intergenic	9	119484324	119579016	94693	2	20271	ENSMUST00000120420.1	-9894	ENSMUSG00000032511	Scn5a	sodium channel, voltage-gated, type V, alpha	Distal
chr9:119631916-119632116	0	0	0	0	1	200	*	Intron (ENSMUST00000084787.5/20264, intron 18 of 27)	9	119484324	119579016	94693	2	20271	ENSMUST00000120420.1	-52900	ENSMUSG00000032511	Scn5a	sodium channel, voltage-gated, type V, alpha	Intron
chr9:119653315-119653579	1	0	0	0	0	264	*	Intron (ENSMUST00000084787.5/20264, intron 13 of 27)	9	119647125	119688039	40915	2	20264	ENSMUST00000216583.1	34460	ENSMUSG00000034533	Scn10a	sodium channel, voltage-gated, type X, alpha	Intron
chr9:119667776-119668109	0	0	0	0	1	333	*	Intron (ENSMUST00000084787.5/20264, intron 8 of 27)	9	119647125	119688039	40915	2	20264	ENSMUST00000216583.1	19930	ENSMUSG00000034533	Scn10a	sodium channel, voltage-gated, type X, alpha	Intron
chr9:119817553-119817965	0	0	0	0	1	412	*	Intron (ENSMUST00000215718.1/24046, intron 2 of 26)	9	119753759	119823860	70102	2	24046	ENSMUST00000215718.1	5895	ENSMUSG00000034115	Scn11a	sodium channel, voltage-gated, type XI, alpha	Intron
chr9:119825171-119825741	0	0	0	0	1	570	*	Promoter (<=1kb)	9	119753763	119825456	71694	2	24046	ENSMUST00000070617.7	0	ENSMUSG00000034115	Scn11a	sodium channel, voltage-gated, type XI, alpha	Promoter
chr9:119854518-119854884	0	0	0	0	1	366	*	Distal Intergenic	9	119753763	119825456	71694	2	24046	ENSMUST00000070617.7	-29062	ENSMUSG00000034115	Scn11a	sodium channel, voltage-gated, type XI, alpha	Distal
chr9:119888870-119889193	0	0	0	0	1	323	*	Intron (ENSMUST00000214307.1/ENSMUST00000214307.1, intron 3 of 4)	9	119894878	119926586	31709	1	67561	ENSMUST00000036561.7	-5685	ENSMUSG00000032512	Wdr48	WD repeat domain 48	Intron
chr9:119894555-119895544	0	0	0	0	1	989	*	Promoter (<=1kb)	9	119894878	119926586	31709	1	67561	ENSMUST00000036561.7	0	ENSMUSG00000032512	Wdr48	WD repeat domain 48	Promoter
chr9:119937404-119937731	0	0	0	0	1	327	*	Promoter (<=1kb)	9	119937606	119967793	30188	1	74052	ENSMUST00000035100.5	0	ENSMUSG00000032514	Ttc21a	tetratricopeptide repeat domain 21A	Promoter
chr9:119963292-119963714	0	0	0	0	1	422	*	Promoter (1-2kb)	9	119961618	119966169	4552	1	74052	ENSMUST00000161967.1	1674	ENSMUSG00000032514	Ttc21a	tetratricopeptide repeat domain 21A	Promoter
chr9:119976893-119977290	0	0	0	0	1	397	*	Promoter (<=1kb)	9	119971165	119977335	6171	2	215418	ENSMUST00000215916.1	45	ENSMUSG00000032515	Csrnp1	cysteine-serine-rich nuclear protein 1	Promoter
chr9:119978242-119978457	0	0	0	0	1	215	*	Promoter (<=1kb)	9	119971165	119977335	6171	2	215418	ENSMUST00000215916.1	-907	ENSMUSG00000032515	Csrnp1	cysteine-serine-rich nuclear protein 1	Promoter
chr9:119980968-119981205	0	0	1	0	0	237	*	Promoter (1-2kb)	9	119972081	119983023	10943	2	215418	ENSMUST00000214058.1	1818	ENSMUSG00000032515	Csrnp1	cysteine-serine-rich nuclear protein 1	Promoter
chr9:119981398-119982281	0	0	0	0	1	883	*	Promoter (<=1kb)	9	119972081	119983023	10943	2	215418	ENSMUST00000214058.1	742	ENSMUSG00000032515	Csrnp1	cysteine-serine-rich nuclear protein 1	Promoter
chr9:119982404-119982914	0	0	0	0	1	510	*	Promoter (<=1kb)	9	119972081	119983023	10943	2	215418	ENSMUST00000214058.1	109	ENSMUSG00000032515	Csrnp1	cysteine-serine-rich nuclear protein 1	Promoter
chr9:119983236-119984787	0	0	1	0	1	1551	*	Promoter (<=1kb)	9	119971163	119984443	13281	2	215418	ENSMUST00000035101.8	0	ENSMUSG00000032515	Csrnp1	cysteine-serine-rich nuclear protein 1	Promoter
chr9:11998555-11998768	0	0	0	0	1	213	*	Distal Intergenic	9	9660969	10904775	1243807	2	244682	ENSMUST00000160216.7	-1093780	ENSMUSG00000039488	Cntn5	contactin 5	Distal
chr9:120002073-120002515	0	0	0	0	1	442	*	Intron (ENSMUST00000177637.1/13051, intron 2 of 2)	9	119974261	119984658	10398	2	215418	ENSMUST00000213936.1	-17415	ENSMUSG00000032515	Csrnp1	cysteine-serine-rich nuclear protein 1	Intron
chr9:120011069-120011883	0	0	0	0	1	814	*	Exon (ENSMUST00000215481.1/ENSMUST00000215481.1, exon 2 of 2)	9	120013755	120023598	9844	2	22437	ENSMUST00000111635.2	11715	ENSMUSG00000079243	Xirp1	xin actin-binding repeat containing 1	Exon
chr9:120012694-120013096	0	0	0	0	1	402	*	Intron (ENSMUST00000177637.1/13051, intron 2 of 2)	9	120013755	120023598	9844	2	22437	ENSMUST00000111635.2	10502	ENSMUSG00000079243	Xirp1	xin actin-binding repeat containing 1	Intron
chr9:120013340-120013669	0	0	0	0	1	329	*	Intron (ENSMUST00000177637.1/13051, intron 2 of 2)	9	120013755	120023598	9844	2	22437	ENSMUST00000111635.2	9929	ENSMUSG00000079243	Xirp1	xin actin-binding repeat containing 1	Intron
chr9:120071321-120071527	0	0	0	0	1	206	*	Promoter (1-2kb)	9	120048683	120069879	21197	2	13051	ENSMUST00000215016.1	-1442	ENSMUSG00000052336	Cx3cr1	C-X3-C motif chemokine receptor 1	Promoter
chr9:120110194-120111090	0	0	0	0	1	896	*	Promoter (<=1kb)	9	120110374	120124504	14131	1	208638	ENSMUST00000035106.11	0	ENSMUSG00000032519	Slc25a38	solute carrier family 25, member 38	Promoter
chr9:120126981-120127189	0	0	0	0	1	208	*	Promoter (<=1kb)	9	120127689	120132369	4681	1	16785	ENSMUST00000035105.6	-500	ENSMUSG00000032518	Rpsa	ribosomal protein SA	Promoter
chr9:120157723-120158380	0	0	0	1	1	657	*	Intron (ENSMUST00000068698.14/17433, intron 2 of 3)	9	120153045	120173213	20169	1	17433	ENSMUST00000214943.1	4678	ENSMUSG00000032517	Mobp	myelin-associated oligodendrocytic basic protein	Intron
chr9:120176124-120176824	0	0	0	1	1	700	*	Promoter (2-3kb)	9	120179038	120279171	100134	1	17433	ENSMUST00000216004.1	-2214	ENSMUSG00000032517	Mobp	myelin-associated oligodendrocytic basic protein	Promoter
chr9:120261023-120261308	0	0	0	0	1	285	*	Exon (ENSMUST00000217104.1/ENSMUST00000217104.1, exon 2 of 2)	9	120301513	120422262	120750	1	245049	ENSMUST00000133173.2	-40205	ENSMUSG00000041794	Myrip	myosin VIIA and Rab interacting protein	Exon
chr9:120274553-120274852	0	0	0	0	1	299	*	Intron (ENSMUST00000216004.1/17433, intron 2 of 2)	9	120301513	120422262	120750	1	245049	ENSMUST00000133173.2	-26661	ENSMUSG00000041794	Myrip	myosin VIIA and Rab interacting protein	Intron
chr9:120287913-120288466	1	0	0	1	0	553	*	Distal Intergenic	9	120301513	120422262	120750	1	245049	ENSMUST00000133173.2	-13047	ENSMUSG00000041794	Myrip	myosin VIIA and Rab interacting protein	Distal
chr9:120300964-120301228	0	0	0	0	1	264	*	Promoter (<=1kb)	9	120301513	120422262	120750	1	245049	ENSMUST00000133173.2	-285	ENSMUSG00000041794	Myrip	myosin VIIA and Rab interacting protein	Promoter
chr9:120303458-120304134	0	0	1	1	1	676	*	Promoter (<=1kb)	9	120303936	120474841	170906	1	245049	ENSMUST00000048121.12	0	ENSMUSG00000041794	Myrip	myosin VIIA and Rab interacting protein	Promoter
chr9:120337361-120337973	0	0	0	0	1	612	*	Intron (ENSMUST00000133173.2/245049, intron 2 of 5)	9	120303936	120474841	170906	1	245049	ENSMUST00000048121.12	33425	ENSMUSG00000041794	Myrip	myosin VIIA and Rab interacting protein	Intron
chr9:120338199-120338592	0	0	0	0	1	393	*	Intron (ENSMUST00000133173.2/245049, intron 2 of 5)	9	120303936	120474841	170906	1	245049	ENSMUST00000048121.12	34263	ENSMUSG00000041794	Myrip	myosin VIIA and Rab interacting protein	Intron
chr9:120340006-120340375	0	0	0	0	1	369	*	Intron (ENSMUST00000133173.2/245049, intron 2 of 5)	9	120303936	120474841	170906	1	245049	ENSMUST00000048121.12	36070	ENSMUSG00000041794	Myrip	myosin VIIA and Rab interacting protein	Intron
chr9:120351106-120351316	0	0	0	0	1	210	*	Intron (ENSMUST00000133173.2/245049, intron 2 of 5)	9	120386309	120432951	46643	1	245049	ENSMUST00000214784.1	-34993	ENSMUSG00000041794	Myrip	myosin VIIA and Rab interacting protein	Intron
chr9:120384519-120384812	0	0	0	0	1	293	*	Promoter (1-2kb)	9	120386309	120432951	46643	1	245049	ENSMUST00000214784.1	-1497	ENSMUSG00000041794	Myrip	myosin VIIA and Rab interacting protein	Promoter
chr9:120431457-120431736	0	0	0	0	1	279	*	Intron (ENSMUST00000048121.12/245049, intron 9 of 16)	9	120427406	120432483	5078	1	245049	ENSMUST00000129168.1	4051	ENSMUSG00000041794	Myrip	myosin VIIA and Rab interacting protein	Intron
chr9:120433776-120434109	0	0	0	0	1	333	*	Intron (ENSMUST00000048121.12/245049, intron 10 of 16)	9	120427406	120432483	5078	1	245049	ENSMUST00000129168.1	6370	ENSMUSG00000041794	Myrip	myosin VIIA and Rab interacting protein	Intron
chr9:120457502-120457871	0	0	0	0	1	369	*	Intron (ENSMUST00000048121.12/245049, intron 12 of 16)	9	120427406	120432483	5078	1	245049	ENSMUST00000129168.1	30096	ENSMUSG00000041794	Myrip	myosin VIIA and Rab interacting protein	Intron
chr9:120476403-120476744	0	0	0	0	1	341	*	Distal Intergenic	9	120492232	120494640	2409	1	68969	ENSMUST00000217553.1	-15488	ENSMUSG00000006941	Eif1b	eukaryotic translation initiation factor 1B	Distal
chr9:12047784-12047984	1	0	0	0	0	200	*	Distal Intergenic	9	13091267	13105855	14589	2	78219	ENSMUST00000216694.1	1057871	ENSMUSG00000111830	4930568E12Rik	RIKEN cDNA 4930568E12 gene	Distal
chr9:120492166-120492974	0	0	0	0	1	808	*	Promoter (<=1kb)	9	120492232	120494640	2409	1	68969	ENSMUST00000217553.1	0	ENSMUSG00000006941	Eif1b	eukaryotic translation initiation factor 1B	Promoter
chr9:120539642-120539975	0	0	0	0	1	333	*	Promoter (<=1kb)	9	120539818	120568327	28510	1	215446	ENSMUST00000047687.8	0	ENSMUSG00000041608	Entpd3	ectonucleoside triphosphate diphosphohydrolase 3	Promoter
chr9:120541415-120541648	0	0	0	0	1	233	*	Promoter (1-2kb)	9	120539818	120568327	28510	1	215446	ENSMUST00000047687.8	1597	ENSMUSG00000041608	Entpd3	ectonucleoside triphosphate diphosphohydrolase 3	Promoter
chr9:120554965-120555459	0	0	0	0	1	494	*	Promoter (2-3kb)	9	120558034	120560954	2921	1	215446	ENSMUST00000143579.1	-2575	ENSMUSG00000041608	Entpd3	ectonucleoside triphosphate diphosphohydrolase 3	Promoter
chr9:120557202-120557486	0	0	0	0	1	284	*	Promoter (<=1kb)	9	120558034	120560954	2921	1	215446	ENSMUST00000143579.1	-548	ENSMUSG00000041608	Entpd3	ectonucleoside triphosphate diphosphohydrolase 3	Promoter
chr9:120571160-120571847	1	0	0	0	1	687	*	Promoter (<=1kb)	9	120571444	120574654	3211	1	67115	ENSMUST00000165532.2	0	ENSMUSG00000025794	Rpl14	ribosomal protein L14	Promoter
chr9:120577173-120577391	0	0	0	0	1	218	*	Promoter (<=1kb)	9	120577331	120578074	744	1	76100	ENSMUST00000213974.1	0	ENSMUSG00000052658	5830454E08Rik	RIKEN cDNA 5830454E08 gene	Promoter
chr9:120578673-120578891	0	0	0	0	1	218	*	Promoter (1-2kb)	9	120577346	120578072	727	1	76100	ENSMUST00000064646.4	1327	ENSMUSG00000052658	5830454E08Rik	RIKEN cDNA 5830454E08 gene	Promoter
chr9:120582219-120582775	0	0	0	0	1	556	*	Exon (ENSMUST00000213466.1/ENSMUST00000213466.1, exon 3 of 3)	9	120577346	120578072	727	1	76100	ENSMUST00000064646.4	4873	ENSMUSG00000052658	5830454E08Rik	RIKEN cDNA 5830454E08 gene	Exon
chr9:120603096-120603480	1	1	0	0	0	384	*	Distal Intergenic	9	120577346	120578072	727	1	76100	ENSMUST00000064646.4	25750	ENSMUSG00000052658	5830454E08Rik	RIKEN cDNA 5830454E08 gene	Distal
chr9:120603979-120604429	0	0	0	0	1	450	*	Distal Intergenic	9	120577346	120578072	727	1	76100	ENSMUST00000064646.4	26633	ENSMUSG00000052658	5830454E08Rik	RIKEN cDNA 5830454E08 gene	Distal
chr9:120619586-120619885	0	0	0	1	0	299	*	Intron (ENSMUST00000214759.1/ENSMUST00000214759.1, intron 1 of 2)	9	120577346	120578072	727	1	76100	ENSMUST00000064646.4	42240	ENSMUSG00000052658	5830454E08Rik	RIKEN cDNA 5830454E08 gene	Intron
chr9:120657099-120657401	0	0	0	0	1	302	*	Distal Intergenic	9	120577346	120578072	727	1	76100	ENSMUST00000064646.4	79753	ENSMUSG00000052658	5830454E08Rik	RIKEN cDNA 5830454E08 gene	Distal
chr9:120674770-120675990	1	1	0	0	1	1220	*	Exon (ENSMUST00000215086.1/ENSMUST00000215086.1, exon 2 of 5)	9	120577346	120578072	727	1	76100	ENSMUST00000064646.4	97424	ENSMUSG00000052658	5830454E08Rik	RIKEN cDNA 5830454E08 gene	Exon
chr9:120679735-120680146	0	0	0	0	1	411	*	Intron (ENSMUST00000215086.1/ENSMUST00000215086.1, intron 3 of 4)	9	120577346	120578072	727	1	76100	ENSMUST00000064646.4	102389	ENSMUSG00000052658	5830454E08Rik	RIKEN cDNA 5830454E08 gene	Intron
chr9:120686292-120686712	1	0	0	0	0	420	*	Distal Intergenic	9	120577346	120578072	727	1	76100	ENSMUST00000064646.4	108946	ENSMUSG00000052658	5830454E08Rik	RIKEN cDNA 5830454E08 gene	Distal
chr9:120691448-120691985	0	0	1	0	1	537	*	Distal Intergenic	9	120577346	120578072	727	1	76100	ENSMUST00000064646.4	114102	ENSMUSG00000052658	5830454E08Rik	RIKEN cDNA 5830454E08 gene	Distal
chr9:120709406-120709607	0	0	0	0	1	201	*	Distal Intergenic	9	120577346	120578072	727	1	76100	ENSMUST00000064646.4	132060	ENSMUSG00000052658	5830454E08Rik	RIKEN cDNA 5830454E08 gene	Distal
chr9:120715154-120715448	0	0	0	0	1	294	*	Distal Intergenic	9	120577346	120578072	727	1	76100	ENSMUST00000064646.4	137808	ENSMUSG00000052658	5830454E08Rik	RIKEN cDNA 5830454E08 gene	Distal
chr9:120718874-120719233	0	0	0	0	1	359	*	Distal Intergenic	9	120577346	120578072	727	1	76100	ENSMUST00000064646.4	141528	ENSMUSG00000052658	5830454E08Rik	RIKEN cDNA 5830454E08 gene	Distal
chr9:120729160-120729490	1	0	0	0	0	330	*	Distal Intergenic	9	120577346	120578072	727	1	76100	ENSMUST00000064646.4	151814	ENSMUSG00000052658	5830454E08Rik	RIKEN cDNA 5830454E08 gene	Distal
chr9:120745565-120745865	0	0	0	0	1	300	*	Intron (ENSMUST00000215385.1/ENSMUST00000215385.1, intron 1 of 1)	9	120577346	120578072	727	1	76100	ENSMUST00000064646.4	168219	ENSMUSG00000052658	5830454E08Rik	RIKEN cDNA 5830454E08 gene	Intron
chr9:120755378-120755636	0	0	0	0	1	258	*	Exon (ENSMUST00000215769.1/ENSMUST00000215769.1, exon 1 of 1)	9	120913774	120915252	1479	2	76402	ENSMUST00000188320.1	159616	ENSMUSG00000100146	1700020M21Rik	RIKEN cDNA 1700020M21 gene	Exon
chr9:120762524-120762738	0	0	0	0	1	214	*	Distal Intergenic	9	120913774	120915252	1479	2	76402	ENSMUST00000188320.1	152514	ENSMUSG00000100146	1700020M21Rik	RIKEN cDNA 1700020M21 gene	Distal
chr9:120770505-120770786	0	0	0	0	1	281	*	Distal Intergenic	9	120913774	120915252	1479	2	76402	ENSMUST00000188320.1	144466	ENSMUSG00000100146	1700020M21Rik	RIKEN cDNA 1700020M21 gene	Distal
chr9:120771041-120771241	0	0	0	0	1	200	*	Distal Intergenic	9	120913774	120915252	1479	2	76402	ENSMUST00000188320.1	144011	ENSMUSG00000100146	1700020M21Rik	RIKEN cDNA 1700020M21 gene	Distal
chr9:120802164-120802376	1	0	0	0	0	212	*	Distal Intergenic	9	120913774	120915252	1479	2	76402	ENSMUST00000188320.1	112876	ENSMUSG00000100146	1700020M21Rik	RIKEN cDNA 1700020M21 gene	Distal
chr9:120802621-120802967	1	1	0	0	0	346	*	Distal Intergenic	9	120913774	120915252	1479	2	76402	ENSMUST00000188320.1	112285	ENSMUSG00000100146	1700020M21Rik	RIKEN cDNA 1700020M21 gene	Distal
chr9:120804099-120804377	0	0	0	0	1	278	*	Distal Intergenic	9	120913774	120915252	1479	2	76402	ENSMUST00000188320.1	110875	ENSMUSG00000100146	1700020M21Rik	RIKEN cDNA 1700020M21 gene	Distal
chr9:120812800-120813240	0	0	0	0	1	440	*	Distal Intergenic	9	120913774	120915252	1479	2	76402	ENSMUST00000188320.1	102012	ENSMUSG00000100146	1700020M21Rik	RIKEN cDNA 1700020M21 gene	Distal
chr9:120826429-120826960	0	0	0	0	1	531	*	Distal Intergenic	9	120913774	120915252	1479	2	76402	ENSMUST00000188320.1	88292	ENSMUSG00000100146	1700020M21Rik	RIKEN cDNA 1700020M21 gene	Distal
chr9:120877208-120877456	0	0	0	0	1	248	*	Distal Intergenic	9	120913774	120915252	1479	2	76402	ENSMUST00000188320.1	37796	ENSMUSG00000100146	1700020M21Rik	RIKEN cDNA 1700020M21 gene	Distal
chr9:120893510-120893843	0	0	0	0	1	333	*	Distal Intergenic	9	120913774	120915252	1479	2	76402	ENSMUST00000188320.1	21409	ENSMUSG00000100146	1700020M21Rik	RIKEN cDNA 1700020M21 gene	Distal
chr9:120896077-120896366	1	1	0	0	0	289	*	Distal Intergenic	9	120913774	120915252	1479	2	76402	ENSMUST00000188320.1	18886	ENSMUSG00000100146	1700020M21Rik	RIKEN cDNA 1700020M21 gene	Distal
chr9:120911034-120911234	0	0	0	0	1	200	*	Distal Intergenic	9	120913774	120915252	1479	2	76402	ENSMUST00000188320.1	4018	ENSMUSG00000100146	1700020M21Rik	RIKEN cDNA 1700020M21 gene	Distal
chr9:120915180-120915420	0	0	0	0	1	240	*	Promoter (<=1kb)	9	120913774	120915252	1479	2	76402	ENSMUST00000188320.1	0	ENSMUSG00000100146	1700020M21Rik	RIKEN cDNA 1700020M21 gene	Promoter
chr9:120933082-120934330	1	0	1	1	1	1248	*	Promoter (<=1kb)	9	120933400	120960507	27108	1	12387	ENSMUST00000007130.14	0	ENSMUSG00000006932	Ctnnb1	catenin beta 1	Promoter
chr9:12093777-12093977	1	0	0	0	0	200	*	Distal Intergenic	9	13091267	13105855	14589	2	78219	ENSMUST00000216694.1	1011878	ENSMUSG00000111830	4930568E12Rik	RIKEN cDNA 4930568E12 gene	Distal
chr9:120963132-120963498	0	0	0	0	1	366	*	Intron (ENSMUST00000170406.7/209012, intron 6 of 7)	9	120956867	120957824	958	1	12387	ENSMUST00000139138.1	6265	ENSMUSG00000006932	Ctnnb1	catenin beta 1	Intron
chr9:120982659-120982871	0	0	0	0	1	212	*	Intron (ENSMUST00000170406.7/209012, intron 5 of 7)	9	120956867	120957824	958	1	12387	ENSMUST00000139138.1	25792	ENSMUSG00000006932	Ctnnb1	catenin beta 1	Intron
chr9:121001956-121002156	0	0	0	1	0	200	*	Intron (ENSMUST00000170406.7/209012, intron 5 of 7)	9	120964454	121044932	80479	2	209012	ENSMUST00000169176.1	42776	ENSMUSG00000040936	Ulk4	unc-51-like kinase 4	Intron
chr9:121002972-121003211	0	0	0	0	1	239	*	Intron (ENSMUST00000170406.7/209012, intron 5 of 7)	9	120964454	121044932	80479	2	209012	ENSMUST00000169176.1	41721	ENSMUSG00000040936	Ulk4	unc-51-like kinase 4	Intron
chr9:121011257-121011819	0	0	0	0	1	562	*	Intron (ENSMUST00000170406.7/209012, intron 5 of 7)	9	120964454	121044932	80479	2	209012	ENSMUST00000169176.1	33113	ENSMUSG00000040936	Ulk4	unc-51-like kinase 4	Intron
chr9:121016886-121017086	1	0	0	0	0	200	*	Intron (ENSMUST00000170406.7/209012, intron 5 of 7)	9	120964454	121044932	80479	2	209012	ENSMUST00000169176.1	27846	ENSMUSG00000040936	Ulk4	unc-51-like kinase 4	Intron
chr9:121032322-121032572	0	1	0	0	0	250	*	Intron (ENSMUST00000170406.7/209012, intron 5 of 7)	9	120964454	121044932	80479	2	209012	ENSMUST00000169176.1	12360	ENSMUSG00000040936	Ulk4	unc-51-like kinase 4	Intron
chr9:121046228-121046539	0	0	0	0	1	311	*	Promoter (1-2kb)	9	120964454	121044932	80479	2	209012	ENSMUST00000169176.1	-1296	ENSMUSG00000040936	Ulk4	unc-51-like kinase 4	Promoter
chr9:121057370-121057769	0	1	0	0	1	399	*	Intron (ENSMUST00000170406.7/209012, intron 4 of 7)	9	120964454	121044932	80479	2	209012	ENSMUST00000169176.1	-12438	ENSMUSG00000040936	Ulk4	unc-51-like kinase 4	Intron
chr9:121058141-121058349	0	0	0	0	1	208	*	Intron (ENSMUST00000170406.7/209012, intron 4 of 7)	9	120964454	121044932	80479	2	209012	ENSMUST00000169176.1	-13209	ENSMUSG00000040936	Ulk4	unc-51-like kinase 4	Intron
chr9:121085709-121086053	0	0	0	0	1	344	*	Intron (ENSMUST00000170406.7/209012, intron 2 of 7)	9	120960268	121108525	148258	2	209012	ENSMUST00000170406.7	22472	ENSMUSG00000040936	Ulk4	unc-51-like kinase 4	Intron
chr9:121093878-121094181	0	0	0	0	1	303	*	Intron (ENSMUST00000170406.7/209012, intron 2 of 7)	9	120960268	121108525	148258	2	209012	ENSMUST00000170406.7	14344	ENSMUSG00000040936	Ulk4	unc-51-like kinase 4	Intron
chr9:121099391-121099635	0	0	0	1	0	244	*	Intron (ENSMUST00000170406.7/209012, intron 2 of 7)	9	120960268	121108525	148258	2	209012	ENSMUST00000170406.7	8890	ENSMUSG00000040936	Ulk4	unc-51-like kinase 4	Intron
chr9:121158188-121158407	0	0	0	1	0	219	*	Intron (ENSMUST00000171923.7/209012, intron 23 of 36)	9	121160376	121193057	32682	2	209012	ENSMUST00000164969.1	34650	ENSMUSG00000040936	Ulk4	unc-51-like kinase 4	Intron
chr9:121165365-121165651	1	0	0	0	0	286	*	Intron (ENSMUST00000171923.7/209012, intron 22 of 36)	9	121160376	121193057	32682	2	209012	ENSMUST00000164969.1	27406	ENSMUSG00000040936	Ulk4	unc-51-like kinase 4	Intron
chr9:121198569-121198774	0	0	0	0	1	205	*	Intron (ENSMUST00000171923.7/209012, intron 19 of 36)	9	121160376	121193057	32682	2	209012	ENSMUST00000164969.1	-5512	ENSMUSG00000040936	Ulk4	unc-51-like kinase 4	Intron
chr9:121252357-121252609	0	0	0	0	1	252	*	Intron (ENSMUST00000171923.7/209012, intron 14 of 36)	9	121156851	121257408	100558	2	209012	ENSMUST00000170237.7	4799	ENSMUSG00000040936	Ulk4	unc-51-like kinase 4	Intron
chr9:121268031-121268284	1	0	0	0	0	253	*	Intron (ENSMUST00000171923.7/209012, intron 2 of 36)	9	120966404	121277170	310767	2	209012	ENSMUST00000171061.7	8886	ENSMUSG00000040936	Ulk4	unc-51-like kinase 4	Intron
chr9:121277553-121278059	0	0	0	0	1	506	*	Promoter (<=1kb)	9	121102544	121277197	174654	2	209012	ENSMUST00000164336.7	-356	ENSMUSG00000040936	Ulk4	unc-51-like kinase 4	Promoter
chr9:121297113-121297879	0	0	0	0	1	766	*	Promoter (<=1kb)	9	121297502	121473617	176116	1	67095	ENSMUST00000211301.1	0	ENSMUSG00000032536	Trak1	trafficking protein, kinesin binding 1	Promoter
chr9:121303642-121304201	0	0	0	0	1	559	*	Intron (ENSMUST00000211301.1/67095, intron 1 of 17)	9	121297829	121364107	66279	1	67095	ENSMUST00000209390.1	5813	ENSMUSG00000032536	Trak1	trafficking protein, kinesin binding 1	Intron
chr9:121306397-121306783	0	0	0	0	1	386	*	Intron (ENSMUST00000211301.1/67095, intron 1 of 17)	9	121314238	121391945	77708	1	67095	ENSMUST00000211149.1	-7455	ENSMUSG00000032536	Trak1	trafficking protein, kinesin binding 1	Intron
chr9:121309376-121309624	0	0	0	0	1	248	*	Intron (ENSMUST00000211301.1/67095, intron 1 of 17)	9	121314238	121391945	77708	1	67095	ENSMUST00000211149.1	-4614	ENSMUSG00000032536	Trak1	trafficking protein, kinesin binding 1	Intron
chr9:121313366-121314658	0	0	0	0	1	1292	*	Promoter (<=1kb)	9	121314238	121391945	77708	1	67095	ENSMUST00000211149.1	0	ENSMUSG00000032536	Trak1	trafficking protein, kinesin binding 1	Promoter
chr9:121317188-121317388	0	0	0	0	1	200	*	Promoter (2-3kb)	9	121314238	121391945	77708	1	67095	ENSMUST00000211149.1	2950	ENSMUSG00000032536	Trak1	trafficking protein, kinesin binding 1	Promoter
chr9:121332095-121332570	0	0	0	1	1	475	*	Intron (ENSMUST00000211301.1/67095, intron 1 of 17)	9	121314238	121391945	77708	1	67095	ENSMUST00000211149.1	17857	ENSMUSG00000032536	Trak1	trafficking protein, kinesin binding 1	Intron
chr9:121346707-121346945	0	0	0	0	1	238	*	Exon (ENSMUST00000214815.1/ENSMUST00000214815.1, exon 1 of 1)	9	121366968	121445108	78141	1	67095	ENSMUST00000210636.1	-20023	ENSMUSG00000032536	Trak1	trafficking protein, kinesin binding 1	Exon
chr9:121348534-121349278	0	0	0	0	1	744	*	Intron (ENSMUST00000211301.1/67095, intron 1 of 17)	9	121366968	121445108	78141	1	67095	ENSMUST00000210636.1	-17690	ENSMUSG00000032536	Trak1	trafficking protein, kinesin binding 1	Intron
chr9:121352308-121352738	0	0	0	0	1	430	*	Intron (ENSMUST00000211301.1/67095, intron 1 of 17)	9	121366968	121445108	78141	1	67095	ENSMUST00000210636.1	-14230	ENSMUSG00000032536	Trak1	trafficking protein, kinesin binding 1	Intron
chr9:121360162-121360650	0	0	0	0	1	488	*	Intron (ENSMUST00000211301.1/67095, intron 1 of 17)	9	121366968	121445108	78141	1	67095	ENSMUST00000210636.1	-6318	ENSMUSG00000032536	Trak1	trafficking protein, kinesin binding 1	Intron
chr9:121369589-121369832	0	0	0	0	1	243	*	Promoter (2-3kb)	9	121367016	121474918	107903	1	67095	ENSMUST00000045903.7	2573	ENSMUSG00000032536	Trak1	trafficking protein, kinesin binding 1	Promoter
chr9:121371208-121373199	0	0	1	1	1	1991	*	Intron (ENSMUST00000211301.1/67095, intron 2 of 17)	9	121367016	121474918	107903	1	67095	ENSMUST00000045903.7	4192	ENSMUSG00000032536	Trak1	trafficking protein, kinesin binding 1	Intron
chr9:121403154-121403370	0	0	0	0	1	216	*	Promoter (<=1kb)	9	121403478	121446797	43320	1	67095	ENSMUST00000210351.1	-108	ENSMUSG00000032536	Trak1	trafficking protein, kinesin binding 1	Promoter
chr9:121415765-121416000	0	0	0	0	1	235	*	Promoter (<=1kb)	9	121415975	121462610	46636	1	67095	ENSMUST00000211187.1	0	ENSMUSG00000032536	Trak1	trafficking protein, kinesin binding 1	Promoter
chr9:121443715-121444106	0	0	0	0	1	391	*	3' UTR	9	121454296	121472315	18020	1	67095	ENSMUST00000209446.1	-10190	ENSMUSG00000032536	Trak1	trafficking protein, kinesin binding 1	3'
chr9:121491556-121491928	0	0	0	0	1	372	*	Promoter (1-2kb)	9	121489824	121493564	3741	2	12424	ENSMUST00000216176.1	1636	ENSMUSG00000032532	Cck	cholecystokinin	Promoter
chr9:121521782-121521982	1	0	0	0	0	200	*	Intron (ENSMUST00000215630.1/ENSMUST00000215630.1, intron 1 of 3)	9	121489824	121495694	5871	2	12424	ENSMUST00000035120.5	-26088	ENSMUSG00000032532	Cck	cholecystokinin	Intron
chr9:121555436-121555665	0	0	0	0	1	229	*	Distal Intergenic	9	121586997	121603981	16985	1	75384	ENSMUST00000128080.7	-31332	ENSMUSG00000084995	Lyzl4os	lysozyme-like 4, opposite strand	Distal
chr9:121573178-121573510	0	0	0	0	1	332	*	Distal Intergenic	9	121586997	121603981	16985	1	75384	ENSMUST00000128080.7	-13487	ENSMUSG00000084995	Lyzl4os	lysozyme-like 4, opposite strand	Distal
chr9:121574261-121574562	0	0	0	0	1	301	*	Distal Intergenic	9	121586997	121603981	16985	1	75384	ENSMUST00000128080.7	-12435	ENSMUSG00000084995	Lyzl4os	lysozyme-like 4, opposite strand	Distal
chr9:121589436-121589975	0	0	0	0	1	539	*	Promoter (2-3kb)	9	121587020	121614255	27236	1	75384	ENSMUST00000156364.1	2416	ENSMUSG00000084995	Lyzl4os	lysozyme-like 4, opposite strand	Promoter
chr9:121590714-121591148	0	0	0	0	1	434	*	Intron (ENSMUST00000128080.7/75384, intron 1 of 3)	9	121587020	121614255	27236	1	75384	ENSMUST00000156364.1	3694	ENSMUSG00000084995	Lyzl4os	lysozyme-like 4, opposite strand	Intron
chr9:121615737-121616067	0	0	0	0	1	330	*	Intron (ENSMUST00000077706.9/69032, intron 1 of 5)	9	121578049	121641498	63450	2	69032	ENSMUST00000213757.1	25431	ENSMUSG00000032530	Lyzl4	lysozyme-like 4	Intron
chr9:121641507-121642864	0	0	0	0	1	1357	*	Promoter (<=1kb)	9	121642716	121672954	30239	1	22354	ENSMUST00000035115.4	0	ENSMUSG00000032528	Vipr1	vasoactive intestinal peptide receptor 1	Promoter
chr9:121669444-121669733	0	0	0	0	1	289	*	Promoter (<=1kb)	9	121668713	121669509	797	1	22354	ENSMUST00000149959.1	731	ENSMUSG00000032528	Vipr1	vasoactive intestinal peptide receptor 1	Promoter
chr9:121670659-121670945	0	0	0	0	1	286	*	Promoter (1-2kb)	9	121668713	121669509	797	1	22354	ENSMUST00000149959.1	1946	ENSMUSG00000032528	Vipr1	vasoactive intestinal peptide receptor 1	Promoter
chr9:121672315-121672697	0	0	0	0	1	382	*	3' UTR	9	121668713	121669509	797	1	22354	ENSMUST00000149959.1	3602	ENSMUSG00000032528	Vipr1	vasoactive intestinal peptide receptor 1	3'
chr9:121679601-121679801	0	0	0	0	1	200	*	Distal Intergenic	9	121688198	121690473	2276	2	215474	ENSMUST00000132733.1	10672	ENSMUSG00000061536	Sec22c	SEC22 homolog C, vesicle trafficking protein	Distal
chr9:121683597-121683844	0	0	0	0	1	247	*	3' UTR	9	121688198	121690473	2276	2	215474	ENSMUST00000132733.1	6629	ENSMUSG00000061536	Sec22c	SEC22 homolog C, vesicle trafficking protein	3'
chr9:121704530-121705033	0	0	0	0	1	503	*	Promoter (<=1kb)	9	121680045	121704959	24915	2	215474	ENSMUST00000078547.11	0	ENSMUSG00000061536	Sec22c	SEC22 homolog C, vesicle trafficking protein	Promoter
chr9:121710023-121711005	0	0	0	0	1	982	*	Promoter (<=1kb)	9	121710329	121712921	2593	1	26901	ENSMUST00000035113.10	0	ENSMUSG00000032526	Ss18l2	SS18, nBAF chromatin remodeling complex subunit like 2	Promoter
chr9:121718897-121719882	0	0	0	0	1	985	*	Promoter (<=1kb)	9	121719169	121742718	23550	1	18087	ENSMUST00000183070.7	0	ENSMUSG00000032525	Nktr	natural killer tumor recognition sequence	Promoter
chr9:121759035-121760722	0	0	0	0	1	1687	*	Promoter (<=1kb)	9	121759330	121767556	8227	1	270210	ENSMUST00000214732.1	0	ENSMUSG00000013419	Zbtb47	zinc finger and BTB domain containing 47	Promoter
chr9:121787094-121787394	0	0	0	0	1	300	*	Intron (ENSMUST00000035110.10/74770, intron 9 of 11)	9	121789872	121791086	1215	2	74770	ENSMUST00000215910.1	3692	ENSMUSG00000032523	Hhatl	hedgehog acyltransferase-like	Intron
chr9:121791293-121791553	0	0	0	0	1	260	*	Promoter (<=1kb)	9	121789464	121791346	1883	2	74770	ENSMUST00000214768.1	0	ENSMUSG00000032523	Hhatl	hedgehog acyltransferase-like	Promoter
chr9:121797771-121798052	0	0	0	0	1	281	*	3' UTR	9	121784016	121792507	8492	2	74770	ENSMUST00000035110.10	-5264	ENSMUSG00000032523	Hhatl	hedgehog acyltransferase-like	3'
chr9:121839298-121839590	0	0	0	0	1	292	*	Promoter (<=1kb)	9	121797627	121839461	41835	2	100502861	ENSMUST00000135986.8	0	ENSMUSG00000079235	Ccdc13	coiled-coil domain containing 13	Promoter
chr9:121857110-121858217	0	0	0	0	1	1107	*	Promoter (<=1kb)	9	121848563	121857612	9050	2	56295	ENSMUST00000215007.1	0	ENSMUSG00000038412	Higd1a	HIG1 domain family, member 1A	Promoter
chr9:121870078-121870308	0	0	0	0	1	230	*	Intron (ENSMUST00000213591.1/ENSMUST00000213591.1, intron 2 of 3)	9	121848563	121858362	9800	2	56295	ENSMUST00000060251.7	-11716	ENSMUSG00000038412	Higd1a	HIG1 domain family, member 1A	Intron
chr9:121937409-121937856	0	0	0	0	1	447	*	Promoter (<=1kb)	9	121937973	121965089	27117	1	69430	ENSMUST00000214808.1	-117	ENSMUSG00000043773	1700048O20Rik	RIKEN cDNA 1700048O20 gene	Promoter
chr9:121963169-121963423	0	0	0	0	1	254	*	Intron (ENSMUST00000214808.1/69430, intron 3 of 3)	9	121952734	121978687	25954	1	245050	ENSMUST00000213773.1	10435	ENSMUSG00000038233	Gask1a	golgi associated kinase 1A	Intron
chr9:121995598-121996194	0	0	0	0	1	596	*	Promoter (<=1kb)	9	121981606	121996013	14408	2	215494	ENSMUST00000217610.1	0	ENSMUSG00000066235	Pomgnt2	protein O-linked mannose beta 1,4-N-acetylglucosaminyltransferase 2	Promoter
chr9:122006630-122006977	0	0	0	0	1	347	*	Intron (ENSMUST00000214575.1/ENSMUST00000214575.1, intron 1 of 1)	9	121983251	121997110	13860	2	215494	ENSMUST00000214511.1	-9520	ENSMUSG00000066235	Pomgnt2	protein O-linked mannose beta 1,4-N-acetylglucosaminyltransferase 2	Intron
chr9:122011642-122011842	0	0	0	0	1	200	*	Intron (ENSMUST00000214575.1/ENSMUST00000214575.1, intron 1 of 1)	9	121983251	121997110	13860	2	215494	ENSMUST00000214511.1	-14532	ENSMUSG00000066235	Pomgnt2	protein O-linked mannose beta 1,4-N-acetylglucosaminyltransferase 2	Intron
chr9:12202289-12202519	0	1	0	0	0	230	*	Distal Intergenic	9	13091267	13105855	14589	2	78219	ENSMUST00000216694.1	903336	ENSMUSG00000111830	4930568E12Rik	RIKEN cDNA 4930568E12 gene	Distal
chr9:122026254-122026542	0	0	0	0	1	288	*	Exon (ENSMUST00000213810.1/ENSMUST00000213810.1, exon 2 of 2)	9	121983251	121997110	13860	2	215494	ENSMUST00000214511.1	-29144	ENSMUSG00000066235	Pomgnt2	protein O-linked mannose beta 1,4-N-acetylglucosaminyltransferase 2	Exon
chr9:122027029-122027347	0	0	0	0	1	318	*	Exon (ENSMUST00000213810.1/ENSMUST00000213810.1, exon 2 of 2)	9	121983251	121997110	13860	2	215494	ENSMUST00000214511.1	-29919	ENSMUSG00000066235	Pomgnt2	protein O-linked mannose beta 1,4-N-acetylglucosaminyltransferase 2	Exon
chr9:122102528-122102857	0	0	0	0	1	329	*	Distal Intergenic	9	122117266	122157226	39961	1	20623	ENSMUST00000119215.8	-14409	ENSMUSG00000038145	Snrk	SNF related kinase	Distal
chr9:122117027-122117505	0	0	0	0	1	478	*	Promoter (<=1kb)	9	122117266	122157226	39961	1	20623	ENSMUST00000119215.8	0	ENSMUSG00000038145	Snrk	SNF related kinase	Promoter
chr9:122130696-122131046	0	0	0	0	1	350	*	Intron (ENSMUST00000119215.8/20623, intron 1 of 4)	9	122117752	122136976	19225	1	20623	ENSMUST00000142784.1	12944	ENSMUSG00000038145	Snrk	SNF related kinase	Intron
chr9:122139172-122139477	0	0	0	0	1	305	*	Intron (ENSMUST00000119215.8/20623, intron 4 of 4)	9	122160072	122166391	6320	1	20623	ENSMUST00000131169.1	-20595	ENSMUSG00000038145	Snrk	SNF related kinase	Intron
chr9:122191201-122191551	0	0	0	0	1	350	*	Intron (ENSMUST00000042546.3/102566, intron 12 of 12)	9	122175893	122187619	11727	2	102566	ENSMUST00000216738.1	-3582	ENSMUSG00000037949	Ano10	anoctamin 10	Intron
chr9:122199368-122199746	0	0	0	0	1	378	*	Intron (ENSMUST00000042546.3/102566, intron 12 of 12)	9	122175893	122187619	11727	2	102566	ENSMUST00000216738.1	-11749	ENSMUSG00000037949	Ano10	anoctamin 10	Intron
chr9:122220357-122220737	1	0	0	0	0	380	*	Intron (ENSMUST00000042546.3/102566, intron 11 of 12)	9	122175893	122187619	11727	2	102566	ENSMUST00000216738.1	-32738	ENSMUSG00000037949	Ano10	anoctamin 10	Intron
chr9:122241969-122242237	1	0	0	0	0	268	*	Intron (ENSMUST00000042546.3/102566, intron 11 of 12)	9	122201339	122263685	62347	2	102566	ENSMUST00000214507.1	21448	ENSMUSG00000037949	Ano10	anoctamin 10	Intron
chr9:122243942-122244146	0	0	0	0	1	204	*	Intron (ENSMUST00000042546.3/102566, intron 11 of 12)	9	122201339	122263685	62347	2	102566	ENSMUST00000214507.1	19539	ENSMUSG00000037949	Ano10	anoctamin 10	Intron
chr9:12226319-12226524	1	0	0	0	0	205	*	Distal Intergenic	9	13091267	13105855	14589	2	78219	ENSMUST00000216694.1	879331	ENSMUSG00000111830	4930568E12Rik	RIKEN cDNA 4930568E12 gene	Distal
chr9:122285349-122286116	0	0	1	1	1	767	*	Intron (ENSMUST00000042546.3/102566, intron 1 of 12)	9	122175892	122294346	118455	2	102566	ENSMUST00000214409.1	8230	ENSMUSG00000037949	Ano10	anoctamin 10	Intron
chr9:122294016-122294928	0	0	0	0	1	912	*	Promoter (<=1kb)	9	122175874	122294423	118550	2	102566	ENSMUST00000042546.3	0	ENSMUSG00000037949	Ano10	anoctamin 10	Promoter
chr9:122295554-122295904	0	0	0	0	1	350	*	Promoter (1-2kb)	9	122175874	122294423	118550	2	102566	ENSMUST00000042546.3	-1131	ENSMUSG00000037949	Ano10	anoctamin 10	Promoter
chr9:122309672-122309986	0	0	0	0	1	314	*	Exon (ENSMUST00000213132.1/ENSMUST00000213132.1, exon 1 of 6)	9	122175874	122294423	118550	2	102566	ENSMUST00000042546.3	-15249	ENSMUSG00000037949	Ano10	anoctamin 10	Exon
chr9:122313235-122313445	0	0	0	0	1	210	*	Distal Intergenic	9	122175874	122294423	118550	2	102566	ENSMUST00000042546.3	-18812	ENSMUSG00000037949	Ano10	anoctamin 10	Distal
chr9:122318445-122318689	0	1	0	0	0	244	*	Distal Intergenic	9	122175874	122294423	118550	2	102566	ENSMUST00000042546.3	-24022	ENSMUSG00000037949	Ano10	anoctamin 10	Distal
chr9:122337450-122337702	0	0	0	0	1	252	*	Distal Intergenic	9	122351608	122381524	29917	1	67469	ENSMUST00000156520.7	-13906	ENSMUSG00000032540	Abhd5	abhydrolase domain containing 5	Distal
chr9:122351449-122352257	1	1	0	0	1	808	*	Promoter (<=1kb)	9	122351608	122381524	29917	1	67469	ENSMUST00000156520.7	0	ENSMUSG00000032540	Abhd5	abhydrolase domain containing 5	Promoter
chr9:122370329-122370651	0	0	0	0	1	322	*	Intron (ENSMUST00000156520.7/67469, intron 3 of 6)	9	122363653	122368261	4609	1	67469	ENSMUST00000154161.2	6676	ENSMUSG00000032540	Abhd5	abhydrolase domain containing 5	Intron
chr9:122398773-122399323	1	0	0	0	1	550	*	Promoter (<=1kb)	9	122380575	122398801	18227	2	654800	ENSMUST00000177015.1	0	NA	A730085K08Rik	RIKEN cDNA A730085K08 gene	Promoter
chr9:122410508-122410795	0	0	0	0	1	287	*	Distal Intergenic	9	122380575	122398801	18227	2	654800	ENSMUST00000177015.1	-11707	NA	A730085K08Rik	RIKEN cDNA A730085K08 gene	Distal
chr9:122416428-122417054	0	0	0	0	1	626	*	Distal Intergenic	9	122380575	122398801	18227	2	654800	ENSMUST00000177015.1	-17627	NA	A730085K08Rik	RIKEN cDNA A730085K08 gene	Distal
chr9:122424928-122425301	0	0	0	0	1	373	*	Distal Intergenic	9	122380575	122398801	18227	2	654800	ENSMUST00000177015.1	-26127	NA	A730085K08Rik	RIKEN cDNA A730085K08 gene	Distal
chr9:122502841-122503137	0	0	0	0	1	296	*	Distal Intergenic	9	122572499	122678965	106467	1	319626	ENSMUST00000181682.8	-69362	ENSMUSG00000097736	9530059O14Rik	RIKEN cDNA 9530059O14 gene	Distal
chr9:122552084-122552495	0	0	0	0	1	411	*	Distal Intergenic	9	122572499	122678965	106467	1	319626	ENSMUST00000181682.8	-20004	ENSMUSG00000097736	9530059O14Rik	RIKEN cDNA 9530059O14 gene	Distal
chr9:122557388-122557655	1	0	0	0	0	267	*	Distal Intergenic	9	122572499	122678965	106467	1	319626	ENSMUST00000181682.8	-14844	ENSMUSG00000097736	9530059O14Rik	RIKEN cDNA 9530059O14 gene	Distal
chr9:122568909-122570296	0	0	0	0	1	1387	*	Promoter (2-3kb)	9	122572499	122678965	106467	1	319626	ENSMUST00000181682.8	-2203	ENSMUSG00000097736	9530059O14Rik	RIKEN cDNA 9530059O14 gene	Promoter
chr9:122571760-122572851	0	0	0	0	1	1091	*	Promoter (<=1kb)	9	122572499	122678965	106467	1	319626	ENSMUST00000181682.8	0	ENSMUSG00000097736	9530059O14Rik	RIKEN cDNA 9530059O14 gene	Promoter
chr9:122595541-122595765	0	0	0	0	1	224	*	Intron (ENSMUST00000181682.8/319626, intron 2 of 3)	9	122572502	122679596	107095	1	319626	ENSMUST00000181719.1	23039	ENSMUSG00000097736	9530059O14Rik	RIKEN cDNA 9530059O14 gene	Intron
chr9:122615061-122615354	0	0	0	0	1	293	*	Intron (ENSMUST00000181682.8/319626, intron 2 of 3)	9	122572502	122679596	107095	1	319626	ENSMUST00000181719.1	42559	ENSMUSG00000097736	9530059O14Rik	RIKEN cDNA 9530059O14 gene	Intron
chr9:122617966-122618488	0	0	0	1	0	522	*	Intron (ENSMUST00000181682.8/319626, intron 2 of 3)	9	122572502	122679596	107095	1	319626	ENSMUST00000181719.1	45464	ENSMUSG00000097736	9530059O14Rik	RIKEN cDNA 9530059O14 gene	Intron
chr9:122635609-122635810	0	0	0	0	1	201	*	Intron (ENSMUST00000181682.8/319626, intron 2 of 3)	9	122682876	122682974	99	1	387156	ENSMUST00000083480.1	-47066	ENSMUSG00000065414	Mir138-1	microRNA 138-1	Intron
chr9:122639060-122639378	0	0	0	0	1	318	*	Intron (ENSMUST00000181682.8/319626, intron 2 of 3)	9	122682876	122682974	99	1	387156	ENSMUST00000083480.1	-43498	ENSMUSG00000065414	Mir138-1	microRNA 138-1	Intron
chr9:122656919-122657166	1	0	0	0	0	247	*	Intron (ENSMUST00000181682.8/319626, intron 2 of 3)	9	122682876	122682974	99	1	387156	ENSMUST00000083480.1	-25710	ENSMUSG00000065414	Mir138-1	microRNA 138-1	Intron
chr9:122683025-122683314	0	0	0	0	1	289	*	Promoter (<=1kb)	9	122682876	122682974	99	1	387156	ENSMUST00000083480.1	149	ENSMUSG00000065414	Mir138-1	microRNA 138-1	Promoter
chr9:122695721-122695981	0	0	0	0	1	260	*	Intron (ENSMUST00000215837.1/ENSMUST00000215837.1, intron 1 of 1)	9	122682876	122682974	99	1	387156	ENSMUST00000083480.1	12845	ENSMUSG00000065414	Mir138-1	microRNA 138-1	Intron
chr9:122747134-122747466	0	0	0	0	1	332	*	Promoter (<=1kb)	9	122747346	122802135	54790	1	671232	ENSMUST00000178679.2	0	ENSMUSG00000094985	Topaz1	testis and ovary specific PAZ domain containing 1	Promoter
chr9:12276704-12276990	0	0	0	0	1	286	*	Distal Intergenic	9	13091267	13105855	14589	2	78219	ENSMUST00000216694.1	828865	ENSMUSG00000111830	4930568E12Rik	RIKEN cDNA 4930568E12 gene	Distal
chr9:122805315-122806030	0	0	0	0	1	715	*	Promoter (<=1kb)	9	122805539	122836334	30796	1	382117	ENSMUST00000052740.13	0	ENSMUSG00000046603	Tcaim	T cell activation inhibitor, mitochondrial	Promoter
chr9:122840432-122840632	1	0	0	0	0	200	*	Intron (ENSMUST00000207349.1/102639178, intron 2 of 2)	9	122822776	122843886	21111	2	102639178	ENSMUST00000207349.1	3254	ENSMUSG00000107504	Gm35549	predicted gene, 35549	Intron
chr9:122865920-122866261	1	1	0	0	0	341	*	Promoter (<=1kb)	9	122848910	122866006	17097	2	235682	ENSMUST00000216063.1	0	ENSMUSG00000047036	Zfp445	zinc finger protein 445	Promoter
chr9:122903033-122903493	0	0	0	0	1	460	*	Promoter (<=1kb)	9	122903246	122914154	10909	1	666257	ENSMUST00000214957.1	0	ENSMUSG00000111063	Zfp660	zinc finger protein 660	Promoter
chr9:122910253-122910462	1	0	0	0	0	209	*	Exon (ENSMUST00000214957.1/666257, exon 3 of 3)	9	122903246	122914154	10909	1	666257	ENSMUST00000214957.1	7007	ENSMUSG00000111063	Zfp660	zinc finger protein 660	Exon
chr9:122922890-122923217	0	0	0	0	1	327	*	Promoter (<=1kb)	9	122923072	122931028	7957	1	22646	ENSMUST00000051667.13	0	ENSMUSG00000057895	Zfp105	zinc finger protein 105	Promoter
chr9:122947073-122947273	0	1	0	0	0	200	*	3' UTR	9	122947535	122950953	3419	2	66202	ENSMUST00000118422.1	3680	ENSMUSG00000032551	1110059G10Rik	RIKEN cDNA 1110059G10 gene	3'
chr9:122950766-122951470	0	0	0	0	1	704	*	Promoter (<=1kb)	9	122951046	123018733	67688	1	209737	ENSMUST00000040717.6	0	ENSMUSG00000036768	Kif15	kinesin family member 15	Promoter
chr9:122955623-122956146	1	1	0	1	0	523	*	Intron (ENSMUST00000040717.6/209737, intron 1 of 34)	9	122951095	122972345	21251	1	209737	ENSMUST00000215176.1	4528	ENSMUSG00000036768	Kif15	kinesin family member 15	Intron
chr9:122960368-122960780	1	0	0	0	0	412	*	Promoter (2-3kb)	9	122963528	122979859	16332	1	209737	ENSMUST00000216388.1	-2748	ENSMUSG00000036768	Kif15	kinesin family member 15	Promoter
chr9:122996427-122996627	1	0	0	0	0	200	*	Intron (ENSMUST00000040717.6/209737, intron 19 of 34)	9	122986442	122988584	2143	1	209737	ENSMUST00000217415.1	9985	ENSMUSG00000036768	Kif15	kinesin family member 15	Intron
chr9:123020951-123021991	1	0	0	0	1	1040	*	Promoter (<=1kb)	9	123021418	123045019	23602	1	331046	ENSMUST00000217036.1	0	ENSMUSG00000025787	Tgm4	transglutaminase 4 (prostate)	Promoter
chr9:123040383-123040720	1	0	0	0	0	337	*	Promoter (<=1kb)	9	123040432	123049035	8604	1	331046	ENSMUST00000128572.1	0	ENSMUSG00000025787	Tgm4	transglutaminase 4 (prostate)	Promoter
chr9:123092039-123092242	1	0	0	0	0	203	*	Intron (ENSMUST00000140497.7/69035, intron 2 of 6)	9	123078300	123100349	22050	2	69035	ENSMUST00000129862.1	8107	ENSMUSG00000025786	Zdhhc3	zinc finger, DHHC domain containing 3	Intron
chr9:123112896-123113233	0	0	0	0	1	337	*	Promoter (<=1kb)	9	123113215	123136129	22915	1	66446	ENSMUST00000026891.4	0	ENSMUSG00000025785	Exosc7	exosome component 7	Promoter
chr9:123157126-123157407	0	0	0	0	1	281	*	3' UTR	9	123150946	123157432	6487	1	21922	ENSMUST00000026890.5	6180	ENSMUSG00000025784	Clec3b	C-type lectin domain family 3, member b	3'
chr9:123189202-123189402	1	0	0	0	0	200	*	Intron (ENSMUST00000039229.7/109332, intron 2 of 8)	9	123170824	123178106	7283	2	109332	ENSMUST00000148158.2	-11096	ENSMUSG00000035498	Cdcp1	CUB domain containing protein 1	Intron
chr9:123215902-123216244	0	0	0	0	1	342	*	Promoter (<=1kb)	9	123170824	123216038	45215	2	109332	ENSMUST00000039229.7	0	ENSMUSG00000035498	Cdcp1	CUB domain containing protein 1	Promoter
chr9:123237895-123238169	0	0	0	0	1	274	*	Distal Intergenic	9	123170824	123216038	45215	2	109332	ENSMUST00000039229.7	-21857	ENSMUSG00000035498	Cdcp1	CUB domain containing protein 1	Distal
chr9:123252948-123253245	0	0	0	0	1	297	*	Distal Intergenic	9	123259053	123260764	1712	2	72309	ENSMUST00000068140.5	7519	ENSMUSG00000054871	Tmem158	transmembrane protein 158	Distal
chr9:123260118-123261169	0	0	0	0	1	1051	*	Promoter (<=1kb)	9	123259053	123260764	1712	2	72309	ENSMUST00000068140.5	0	ENSMUSG00000054871	Tmem158	transmembrane protein 158	Promoter
chr9:123315364-123315715	0	0	1	0	0	351	*	Intron (ENSMUST00000213851.1/ENSMUST00000213851.1, intron 1 of 2)	9	123366927	123462664	95738	1	102436	ENSMUST00000038863.8	-51212	ENSMUSG00000035202	Lars2	leucyl-tRNA synthetase, mitochondrial	Intron
chr9:123338113-123338333	0	0	0	0	1	220	*	Distal Intergenic	9	123366927	123462664	95738	1	102436	ENSMUST00000038863.8	-28594	ENSMUSG00000035202	Lars2	leucyl-tRNA synthetase, mitochondrial	Distal
chr9:123366620-123367111	0	0	0	0	1	491	*	Promoter (<=1kb)	9	123366927	123462664	95738	1	102436	ENSMUST00000038863.8	0	ENSMUSG00000035202	Lars2	leucyl-tRNA synthetase, mitochondrial	Promoter
chr9:123432233-123432587	0	0	1	1	0	354	*	Intron (ENSMUST00000038863.8/102436, intron 11 of 20)	9	123454506	123461593	7088	1	102436	ENSMUST00000213711.1	-21919	ENSMUSG00000035202	Lars2	leucyl-tRNA synthetase, mitochondrial	Intron
chr9:123436121-123436321	1	0	0	0	0	200	*	Exon (ENSMUST00000038863.8/102436, exon 12 of 21)	9	123454506	123461593	7088	1	102436	ENSMUST00000213711.1	-18185	ENSMUSG00000035202	Lars2	leucyl-tRNA synthetase, mitochondrial	Exon
chr9:123477918-123479073	0	0	0	0	1	1155	*	Promoter (<=1kb)	9	123478706	123521552	42847	1	29806	ENSMUST00000026269.3	0	ENSMUSG00000025239	Limd1	LIM domains containing 1	Promoter
chr9:123496726-123497056	0	0	0	0	1	330	*	Intron (ENSMUST00000026269.3/29806, intron 1 of 7)	9	123510064	123519300	9237	1	29806	ENSMUST00000213278.1	-13008	ENSMUSG00000025239	Limd1	LIM domains containing 1	Intron
chr9:12350708-12351000	0	0	0	0	1	292	*	Distal Intergenic	9	13091267	13105855	14589	2	78219	ENSMUST00000216694.1	754855	ENSMUSG00000111830	4930568E12Rik	RIKEN cDNA 4930568E12 gene	Distal
chr9:123529463-123530176	0	0	0	0	1	713	*	Promoter (<=1kb)	9	123529759	123592600	62842	1	83493	ENSMUST00000026270.8	0	ENSMUSG00000025240	Sacm1l	SAC1 suppressor of actin mutations 1-like (yeast)	Promoter
chr9:123554527-123555145	0	1	1	1	1	618	*	Intron (ENSMUST00000026270.8/83493, intron 5 of 19)	9	123529882	123592598	62717	1	83493	ENSMUST00000238984.1	24645	ENSMUSG00000025240	Sacm1l	SAC1 suppressor of actin mutations 1-like (yeast)	Intron
chr9:123628802-123629002	1	0	0	0	0	200	*	Promoter (<=1kb)	9	123594823	123628562	33740	2	22599	ENSMUST00000171122.7	-240	ENSMUSG00000025243	Slc6a20b	solute carrier family 6 (neurotransmitter transporter), member 20B	Promoter
chr9:123717348-123717636	0	0	0	0	1	288	*	Promoter (<=1kb)	9	123694416	123717625	23210	2	93730	ENSMUST00000165754.7	0	ENSMUSG00000025245	Lztfl1	leucine zipper transcription factor-like 1	Promoter
chr9:123730992-123731684	1	1	1	1	0	692	*	Intron (ENSMUST00000163559.7/12769, intron 1 of 2)	9	123712158	123717697	5540	2	93730	ENSMUST00000214521.1	-13295	ENSMUSG00000025245	Lztfl1	leucine zipper transcription factor-like 1	Intron
chr9:123756904-123757189	1	0	0	0	0	285	*	Intron (ENSMUST00000163559.7/12769, intron 1 of 2)	9	123767211	123784330	17120	1	12769	ENSMUST00000166236.8	-10022	ENSMUSG00000029530	Ccr9	C-C motif chemokine receptor 9	Intron
chr9:123799839-123800136	0	0	0	0	1	297	*	Intron (ENSMUST00000084715.13/17281, intron 16 of 18)	9	123806475	123811756	5282	1	80901	ENSMUST00000049810.8	-6339	ENSMUSG00000048521	Cxcr6	C-X-C motif chemokine receptor 6	Intron
chr9:12380110-12380399	0	0	0	0	1	289	*	Distal Intergenic	9	13091267	13105855	14589	2	78219	ENSMUST00000216694.1	725456	ENSMUSG00000111830	4930568E12Rik	RIKEN cDNA 4930568E12 gene	Distal
chr9:123832688-123832964	1	0	0	0	0	276	*	Intron (ENSMUST00000084715.13/17281, intron 7 of 18)	9	123838645	123844606	5962	2	17281	ENSMUST00000216136.1	11642	ENSMUSG00000025241	Fyco1	FYVE and coiled-coil domain containing 1	Intron
chr9:123851335-123851895	0	0	0	0	1	560	*	Promoter (<=1kb)	9	123789500	123851661	62162	2	17281	ENSMUST00000084715.13	0	ENSMUSG00000025241	Fyco1	FYVE and coiled-coil domain containing 1	Promoter
chr9:123924556-123925067	0	0	0	0	1	511	*	Distal Intergenic	9	123962124	123968692	6569	2	12768	ENSMUST00000026911.5	43625	ENSMUSG00000025804	Ccr1	C-C motif chemokine receptor 1	Distal
chr9:124061771-124061971	0	1	0	0	0	200	*	Distal Intergenic	9	124021972	124031689	9718	1	12771	ENSMUST00000039171.8	39799	ENSMUSG00000035448	Ccr3	C-C motif chemokine receptor 3	Distal
chr9:124129529-124129729	1	0	0	0	0	200	*	3' UTR	9	124121581	124124731	3151	1	12774	ENSMUST00000171499.2	7948	ENSMUSG00000079227	Ccr5	C-C motif chemokine receptor 5	3'
chr9:124258054-124258304	0	0	0	0	1	250	*	Distal Intergenic	9	124293831	124311899	18069	2	630836	ENSMUST00000189915.6	53595	ENSMUSG00000074829	2010315B03Rik	RIKEN cDNA 2010315B03 gene	Distal
chr9:124282267-124282637	0	0	0	0	1	370	*	Distal Intergenic	9	124293831	124311899	18069	2	630836	ENSMUST00000189915.6	29262	ENSMUSG00000074829	2010315B03Rik	RIKEN cDNA 2010315B03 gene	Distal
chr9:124282739-124282960	0	0	0	0	1	221	*	Distal Intergenic	9	124293831	124311899	18069	2	630836	ENSMUST00000189915.6	28939	ENSMUSG00000074829	2010315B03Rik	RIKEN cDNA 2010315B03 gene	Distal
chr9:124312211-124313030	0	0	0	0	1	819	*	Promoter (<=1kb)	9	124291804	124312696	20893	2	630836	ENSMUST00000177714.7	0	ENSMUSG00000074829	2010315B03Rik	RIKEN cDNA 2010315B03 gene	Promoter
chr9:124335934-124336277	1	0	0	0	0	343	*	Distal Intergenic	9	124349903	124353973	4071	1	235779	ENSMUST00000214229.1	-13626	NA	Nlrp4g	NLR family, pyrin domain containing 4G	Distal
chr9:124356241-124356441	1	0	0	0	0	200	*	Intron (ENSMUST00000067621.8/ENSMUST00000067621.8, intron 3 of 3)	9	124350243	124356966	6724	1	235779	ENSMUST00000215602.1	5998	NA	Nlrp4g	NLR family, pyrin domain containing 4G	Intron
chr9:124411430-124411662	0	0	0	1	0	232	*	Distal Intergenic	9	124350243	124356966	6724	1	235779	ENSMUST00000215602.1	61187	NA	Nlrp4g	NLR family, pyrin domain containing 4G	Distal
chr9:124422316-124424643	0	0	0	0	1	2327	*	5' UTR	9	124474342	124476898	2557	2	19054	ENSMUST00000217354.1	52255	ENSMUSG00000093803	Ppp2r3d	protein phosphatase 2 (formerly 2A), regulatory subunit B'', delta	5'
chr9:124424800-124426072	0	0	1	0	1	1272	*	Distal Intergenic	9	124474342	124476898	2557	2	19054	ENSMUST00000217354.1	50826	ENSMUSG00000093803	Ppp2r3d	protein phosphatase 2 (formerly 2A), regulatory subunit B'', delta	Distal
chr9:124438824-124441154	0	0	0	0	1	2330	*	Exon (ENSMUST00000216876.1/ENSMUST00000216876.1, exon 1 of 3)	9	124474342	124476898	2557	2	19054	ENSMUST00000217354.1	35744	ENSMUSG00000093803	Ppp2r3d	protein phosphatase 2 (formerly 2A), regulatory subunit B'', delta	Exon
chr9:124441546-124441858	0	0	0	0	1	312	*	3' UTR	9	124474342	124476898	2557	2	19054	ENSMUST00000217354.1	35040	ENSMUSG00000093803	Ppp2r3d	protein phosphatase 2 (formerly 2A), regulatory subunit B'', delta	3'
chr9:124454444-124454699	1	0	0	0	0	255	*	Distal Intergenic	9	124474342	124476898	2557	2	19054	ENSMUST00000217354.1	22199	ENSMUSG00000093803	Ppp2r3d	protein phosphatase 2 (formerly 2A), regulatory subunit B'', delta	Distal
chr9:124459069-124459269	1	0	0	0	0	200	*	Distal Intergenic	9	124474342	124476898	2557	2	19054	ENSMUST00000217354.1	17629	ENSMUSG00000093803	Ppp2r3d	protein phosphatase 2 (formerly 2A), regulatory subunit B'', delta	Distal
chr9:12533254-12533487	1	0	0	0	0	233	*	Distal Intergenic	9	13091267	13105855	14589	2	78219	ENSMUST00000216694.1	572368	ENSMUSG00000111830	4930568E12Rik	RIKEN cDNA 4930568E12 gene	Distal
chr9:12678116-12678450	0	0	0	0	1	334	*	Distal Intergenic	9	13091267	13105855	14589	2	78219	ENSMUST00000216694.1	427405	ENSMUSG00000111830	4930568E12Rik	RIKEN cDNA 4930568E12 gene	Distal
chr9:12685516-12686040	0	0	0	0	1	524	*	Distal Intergenic	9	13091267	13105855	14589	2	78219	ENSMUST00000216694.1	419815	ENSMUSG00000111830	4930568E12Rik	RIKEN cDNA 4930568E12 gene	Distal
chr9:12727734-12727934	0	0	0	0	1	200	*	Distal Intergenic	9	13091267	13105855	14589	2	78219	ENSMUST00000216694.1	377921	ENSMUSG00000111830	4930568E12Rik	RIKEN cDNA 4930568E12 gene	Distal
chr9:12753870-12754219	0	0	0	0	1	349	*	Distal Intergenic	9	13091267	13105855	14589	2	78219	ENSMUST00000216694.1	351636	ENSMUSG00000111830	4930568E12Rik	RIKEN cDNA 4930568E12 gene	Distal
chr9:12763081-12763421	1	0	0	0	0	340	*	Distal Intergenic	9	13091267	13105855	14589	2	78219	ENSMUST00000216694.1	342434	ENSMUSG00000111830	4930568E12Rik	RIKEN cDNA 4930568E12 gene	Distal
chr9:12887684-12887884	1	0	0	0	0	200	*	Distal Intergenic	9	13091267	13105855	14589	2	78219	ENSMUST00000216694.1	217971	ENSMUSG00000111830	4930568E12Rik	RIKEN cDNA 4930568E12 gene	Distal
chr9:12942417-12942623	1	0	0	0	0	206	*	Distal Intergenic	9	13091267	13105855	14589	2	78219	ENSMUST00000216694.1	163232	ENSMUSG00000111830	4930568E12Rik	RIKEN cDNA 4930568E12 gene	Distal
chr9:12994884-12995104	1	0	0	0	0	220	*	Distal Intergenic	9	13091267	13105855	14589	2	78219	ENSMUST00000216694.1	110751	ENSMUSG00000111830	4930568E12Rik	RIKEN cDNA 4930568E12 gene	Distal
chr9:13083283-13083483	1	0	0	0	0	200	*	Distal Intergenic	9	13091267	13105855	14589	2	78219	ENSMUST00000216694.1	22372	ENSMUSG00000111830	4930568E12Rik	RIKEN cDNA 4930568E12 gene	Distal
chr9:13085541-13085969	0	0	0	0	1	428	*	Distal Intergenic	9	13091267	13105855	14589	2	78219	ENSMUST00000216694.1	19886	ENSMUSG00000111830	4930568E12Rik	RIKEN cDNA 4930568E12 gene	Distal
chr9:13126556-13126756	1	0	0	0	0	200	*	Intron (ENSMUST00000214246.1/ENSMUST00000214246.1, intron 1 of 1)	9	13091256	13105858	14603	2	78219	ENSMUST00000215337.1	-20698	ENSMUSG00000111830	4930568E12Rik	RIKEN cDNA 4930568E12 gene	Intron
chr9:13151244-13151522	1	0	0	0	0	278	*	Distal Intergenic	9	13091256	13105858	14603	2	78219	ENSMUST00000215337.1	-45386	ENSMUSG00000111830	4930568E12Rik	RIKEN cDNA 4930568E12 gene	Distal
chr9:13178364-13178666	1	0	0	0	0	302	*	Distal Intergenic	9	13242607	13245829	3223	2	77532	ENSMUST00000110582.3	67163	ENSMUSG00000079083	Jrkl	Jrk-like	Distal
chr9:13245681-13245884	0	0	0	0	1	203	*	Promoter (<=1kb)	9	13242607	13245829	3223	2	77532	ENSMUST00000110582.3	0	ENSMUSG00000079083	Jrkl	Jrk-like	Promoter
chr9:13246651-13247210	0	0	0	0	1	559	*	Promoter (<=1kb)	9	13246955	13254799	7845	1	66396	ENSMUST00000169961.2	0	ENSMUSG00000079084	Ccdc82	coiled-coil domain containing 82	Promoter
chr9:13296522-13297008	0	0	0	0	1	486	*	Promoter (<=1kb)	9	13297957	13709388	411432	1	270118	ENSMUST00000159294.8	-949	ENSMUSG00000031925	Maml2	mastermind like transcriptional coactivator 2	Promoter
chr9:13297802-13298349	0	0	0	0	1	547	*	Promoter (<=1kb)	9	13297957	13709388	411432	1	270118	ENSMUST00000159294.8	0	ENSMUSG00000031925	Maml2	mastermind like transcriptional coactivator 2	Promoter
chr9:13311766-13312444	1	0	0	0	1	678	*	Exon (ENSMUST00000213137.1/ENSMUST00000213137.1, exon 1 of 1)	9	13297957	13709388	411432	1	270118	ENSMUST00000159294.8	13809	ENSMUSG00000031925	Maml2	mastermind like transcriptional coactivator 2	Exon
chr9:13429491-13429927	0	0	0	0	1	436	*	Promoter (1-2kb)	9	13431361	13432736	1376	1	18689	ENSMUST00000071254.6	-1434	ENSMUSG00000031802	Phxr4	per-hexamer repeat gene 4	Promoter
chr9:13536775-13537404	0	0	0	0	1	629	*	Intron (ENSMUST00000159294.8/270118, intron 1 of 4)	9	13621646	13707343	85698	1	270118	ENSMUST00000034401.14	-84242	ENSMUSG00000031925	Maml2	mastermind like transcriptional coactivator 2	Intron
chr9:13539494-13539801	0	0	0	0	1	307	*	Intron (ENSMUST00000159294.8/270118, intron 1 of 4)	9	13621646	13707343	85698	1	270118	ENSMUST00000034401.14	-81845	ENSMUSG00000031925	Maml2	mastermind like transcriptional coactivator 2	Intron
chr9:13584116-13584452	0	0	0	0	1	336	*	Intron (ENSMUST00000159294.8/270118, intron 1 of 4)	9	13621646	13707343	85698	1	270118	ENSMUST00000034401.14	-37194	ENSMUSG00000031925	Maml2	mastermind like transcriptional coactivator 2	Intron
chr9:13610932-13611135	1	0	0	0	0	203	*	Intron (ENSMUST00000159294.8/270118, intron 1 of 4)	9	13621646	13707343	85698	1	270118	ENSMUST00000034401.14	-10511	ENSMUSG00000031925	Maml2	mastermind like transcriptional coactivator 2	Intron
chr9:13630228-13630428	1	0	0	0	0	200	*	Intron (ENSMUST00000159294.8/270118, intron 2 of 4)	9	13621646	13707343	85698	1	270118	ENSMUST00000034401.14	8582	ENSMUSG00000031925	Maml2	mastermind like transcriptional coactivator 2	Intron
chr9:13661478-13661678	1	0	0	0	0	200	*	Promoter (<=1kb)	9	13662460	13707345	44886	1	270118	ENSMUST00000177755.2	-782	ENSMUSG00000031925	Maml2	mastermind like transcriptional coactivator 2	Promoter
chr9:13661731-13662553	0	0	1	0	1	822	*	Promoter (<=1kb)	9	13662460	13707345	44886	1	270118	ENSMUST00000177755.2	0	ENSMUSG00000031925	Maml2	mastermind like transcriptional coactivator 2	Promoter
chr9:13682630-13682972	1	0	0	0	0	342	*	Intron (ENSMUST00000159294.8/270118, intron 2 of 4)	9	13662460	13707345	44886	1	270118	ENSMUST00000177755.2	20170	ENSMUSG00000031925	Maml2	mastermind like transcriptional coactivator 2	Intron
chr9:13689232-13689564	0	0	0	0	1	332	*	Intron (ENSMUST00000159294.8/270118, intron 2 of 4)	9	13662460	13707345	44886	1	270118	ENSMUST00000177755.2	26772	ENSMUSG00000031925	Maml2	mastermind like transcriptional coactivator 2	Intron
chr9:13699113-13699815	1	1	0	0	1	702	*	Intron (ENSMUST00000159294.8/270118, intron 3 of 4)	9	13662460	13707345	44886	1	270118	ENSMUST00000177755.2	36653	ENSMUSG00000031925	Maml2	mastermind like transcriptional coactivator 2	Intron
chr9:13729130-13729330	1	0	0	0	0	200	*	Distal Intergenic	9	13748410	13806481	58072	1	77116	ENSMUST00000034396.13	-19080	ENSMUSG00000031918	Mtmr2	myotubularin related protein 2	Distal
chr9:13737162-13737362	1	0	0	0	0	200	*	Distal Intergenic	9	13748410	13806481	58072	1	77116	ENSMUST00000034396.13	-11048	ENSMUSG00000031918	Mtmr2	myotubularin related protein 2	Distal
chr9:13749092-13749562	0	0	0	0	1	470	*	Promoter (<=1kb)	9	13749181	13806481	57301	1	77116	ENSMUST00000155679.7	0	ENSMUSG00000031918	Mtmr2	myotubularin related protein 2	Promoter
chr9:13826325-13827190	0	0	0	0	1	865	*	Promoter (<=1kb)	9	13807792	13826991	19200	2	74360	ENSMUST00000142494.7	0	ENSMUSG00000031922	Cep57	centrosomal protein 57	Promoter
chr9:13827469-13828573	0	0	0	0	1	1104	*	Promoter (<=1kb)	9	13827716	13846541	18826	1	72826	ENSMUST00000059579.11	0	ENSMUSG00000037808	Fam76b	family with sequence similarity 76, member B	Promoter
chr9:13829302-13829502	1	0	0	0	0	200	*	Promoter (1-2kb)	9	13827735	13831257	3523	1	72826	ENSMUST00000129861.1	1567	ENSMUSG00000037808	Fam76b	family with sequence similarity 76, member B	Promoter
chr9:13858996-13859338	0	0	0	0	1	342	*	Distal Intergenic	9	13836877	13854987	18111	1	72826	ENSMUST00000213416.1	22119	ENSMUSG00000037808	Fam76b	family with sequence similarity 76, member B	Distal
chr9:13867394-13867594	1	0	0	0	0	200	*	Distal Intergenic	9	13836877	13854987	18111	1	72826	ENSMUST00000213416.1	30517	ENSMUSG00000037808	Fam76b	family with sequence similarity 76, member B	Distal
chr9:13877039-13877315	1	0	0	0	0	276	*	Distal Intergenic	9	13836877	13854987	18111	1	72826	ENSMUST00000213416.1	40162	ENSMUSG00000037808	Fam76b	family with sequence similarity 76, member B	Distal
chr9:13891947-13892197	0	0	0	0	1	250	*	Distal Intergenic	9	13836877	13854987	18111	1	72826	ENSMUST00000213416.1	55070	ENSMUSG00000037808	Fam76b	family with sequence similarity 76, member B	Distal
chr9:13991661-13992005	0	0	0	0	1	344	*	Distal Intergenic	9	13836877	13854987	18111	1	72826	ENSMUST00000213416.1	154784	ENSMUSG00000037808	Fam76b	family with sequence similarity 76, member B	Distal
chr9:13999950-14000303	0	0	0	0	1	353	*	Distal Intergenic	9	13836877	13854987	18111	1	72826	ENSMUST00000213416.1	163073	ENSMUSG00000037808	Fam76b	family with sequence similarity 76, member B	Distal
chr9:14067088-14067453	1	0	0	0	0	365	*	Distal Intergenic	9	14275067	14325817	50751	1	75747	ENSMUST00000209187.1	-207614	ENSMUSG00000032009	Sesn3	sestrin 3	Distal
chr9:14074772-14075395	0	0	0	0	1	623	*	Distal Intergenic	9	14275067	14325817	50751	1	75747	ENSMUST00000209187.1	-199672	ENSMUSG00000032009	Sesn3	sestrin 3	Distal
chr9:14081084-14081284	1	0	0	0	0	200	*	Distal Intergenic	9	14275067	14325817	50751	1	75747	ENSMUST00000209187.1	-193783	ENSMUSG00000032009	Sesn3	sestrin 3	Distal
chr9:14103666-14103866	0	1	0	0	0	200	*	Exon (ENSMUST00000214881.1/ENSMUST00000214881.1, exon 1 of 4)	9	14275067	14325817	50751	1	75747	ENSMUST00000209187.1	-171201	ENSMUSG00000032009	Sesn3	sestrin 3	Exon
chr9:14105043-14105245	0	1	0	0	0	202	*	Exon (ENSMUST00000216531.1/ENSMUST00000216531.1, exon 3 of 5)	9	14275067	14325817	50751	1	75747	ENSMUST00000209187.1	-169822	ENSMUSG00000032009	Sesn3	sestrin 3	Exon
chr9:14133436-14133705	0	0	1	0	0	269	*	Distal Intergenic	9	14275067	14325817	50751	1	75747	ENSMUST00000209187.1	-141362	ENSMUSG00000032009	Sesn3	sestrin 3	Distal
chr9:14134942-14135190	0	0	1	0	0	248	*	Distal Intergenic	9	14275067	14325817	50751	1	75747	ENSMUST00000209187.1	-139877	ENSMUSG00000032009	Sesn3	sestrin 3	Distal
chr9:14172245-14172530	0	0	0	0	1	285	*	Distal Intergenic	9	14275067	14325817	50751	1	75747	ENSMUST00000209187.1	-102537	ENSMUSG00000032009	Sesn3	sestrin 3	Distal
chr9:14173642-14174120	0	0	0	0	1	478	*	Distal Intergenic	9	14275067	14325817	50751	1	75747	ENSMUST00000209187.1	-100947	ENSMUSG00000032009	Sesn3	sestrin 3	Distal
chr9:14192891-14193112	0	0	0	0	1	221	*	Distal Intergenic	9	14275067	14325817	50751	1	75747	ENSMUST00000209187.1	-81955	ENSMUSG00000032009	Sesn3	sestrin 3	Distal
chr9:14200320-14200630	0	0	0	0	1	310	*	Distal Intergenic	9	14275067	14325817	50751	1	75747	ENSMUST00000209187.1	-74437	ENSMUSG00000032009	Sesn3	sestrin 3	Distal
chr9:14215956-14216183	0	0	1	0	0	227	*	Intron (ENSMUST00000216569.1/ENSMUST00000216569.1, intron 1 of 1)	9	14275067	14325817	50751	1	75747	ENSMUST00000209187.1	-58884	ENSMUSG00000032009	Sesn3	sestrin 3	Intron
chr9:14244948-14245465	0	0	1	1	0	517	*	Distal Intergenic	9	14275067	14325817	50751	1	75747	ENSMUST00000209187.1	-29602	ENSMUSG00000032009	Sesn3	sestrin 3	Distal
chr9:14275049-14275429	1	1	0	0	0	380	*	Promoter (<=1kb)	9	14275067	14325817	50751	1	75747	ENSMUST00000209187.1	0	ENSMUSG00000032009	Sesn3	sestrin 3	Promoter
chr9:14275849-14276869	0	0	0	0	1	1020	*	Promoter (<=1kb)	9	14276301	14320317	44017	1	75747	ENSMUST00000209106.1	0	ENSMUSG00000032009	Sesn3	sestrin 3	Promoter
chr9:14363473-14363946	0	0	0	0	1	473	*	Intron (ENSMUST00000167549.1/71946, intron 1 of 1)	9	14379503	14380983	1481	2	71946	ENSMUST00000214236.1	17037	ENSMUSG00000037419	Endod1	endonuclease domain containing 1	Intron
chr9:14380227-14381298	0	0	0	0	1	1071	*	Promoter (<=1kb)	9	14353990	14381242	27253	2	71946	ENSMUST00000167549.1	0	ENSMUSG00000037419	Endod1	endonuclease domain containing 1	Promoter
chr9:14381714-14381997	0	0	0	0	1	283	*	Promoter (<=1kb)	9	14356532	14381507	24976	2	71946	ENSMUST00000213403.1	-207	ENSMUSG00000037419	Endod1	endonuclease domain containing 1	Promoter
chr9:14386718-14387081	0	0	0	0	1	363	*	Exon (ENSMUST00000215810.1/ENSMUST00000215810.1, exon 2 of 3)	9	14356532	14381507	24976	2	71946	ENSMUST00000213403.1	-5211	ENSMUSG00000037419	Endod1	endonuclease domain containing 1	Exon
chr9:14500215-14500578	0	0	0	0	1	363	*	Promoter (<=1kb)	9	14462548	14500482	37935	2	244694	ENSMUST00000058796.6	0	ENSMUSG00000053914	Kdm4d	lysine (K)-specific demethylase 4D	Promoter
chr9:14501101-14501405	1	0	0	0	0	304	*	Promoter (<=1kb)	9	14500886	14502920	2035	1	66070	ENSMUST00000215143.1	215	ENSMUSG00000004096	Cwc15	CWC15 spliceosome-associated protein	Promoter
chr9:14521862-14522206	0	0	0	1	0	344	*	Distal Intergenic	9	14507807	14510562	2756	1	66070	ENSMUST00000216619.1	14055	ENSMUSG00000004096	Cwc15	CWC15 spliceosome-associated protein	Distal
chr9:14577309-14577662	0	0	0	0	1	353	*	Intron (ENSMUST00000013220.7/75723, intron 3 of 12)	9	14555673	14559051	3379	2	75723	ENSMUST00000161171.1	-18258	ENSMUSG00000013076	Amotl1	angiomotin-like 1	Intron
chr9:14614703-14615621	0	0	0	0	1	918	*	Promoter (<=1kb)	9	14541966	14615006	73041	2	75723	ENSMUST00000013220.7	0	ENSMUSG00000013076	Amotl1	angiomotin-like 1	Promoter
chr9:14622983-14623242	0	0	0	0	1	259	*	Intron (ENSMUST00000160770.8/75723, intron 2 of 13)	9	14593444	14615483	22040	2	75723	ENSMUST00000162901.7	-7500	ENSMUSG00000013076	Amotl1	angiomotin-like 1	Intron
chr9:14623930-14624302	0	0	0	0	1	372	*	Intron (ENSMUST00000160770.8/75723, intron 2 of 13)	9	14593444	14615483	22040	2	75723	ENSMUST00000162901.7	-8447	ENSMUSG00000013076	Amotl1	angiomotin-like 1	Intron
chr9:14625072-14625413	0	0	0	0	1	341	*	Intron (ENSMUST00000160770.8/75723, intron 2 of 13)	9	14593444	14615483	22040	2	75723	ENSMUST00000162901.7	-9589	ENSMUSG00000013076	Amotl1	angiomotin-like 1	Intron
chr9:14642548-14642847	0	0	0	0	1	299	*	Promoter (<=1kb)	9	14547505	14643529	96025	2	75723	ENSMUST00000160770.8	682	ENSMUSG00000013076	Amotl1	angiomotin-like 1	Promoter
chr9:14657973-14658284	0	0	0	0	1	311	*	Distal Intergenic	9	14663022	14665099	2078	1	665374	ENSMUST00000214920.1	-4738	ENSMUSG00000111085	Gm7607	predicted gene 7607	Distal
chr9:14716713-14717118	0	0	0	0	1	405	*	Promoter (1-2kb)	9	14701779	14718473	16695	2	330890	ENSMUST00000115643.7	1355	ENSMUSG00000036912	Piwil4	piwi-like RNA-mediated gene silencing 4	Promoter
chr9:14721332-14721599	1	0	0	0	0	267	*	Promoter (2-3kb)	9	14701779	14718473	16695	2	330890	ENSMUST00000115643.7	-2859	ENSMUSG00000036912	Piwil4	piwi-like RNA-mediated gene silencing 4	Promoter
chr9:14725087-14725329	0	0	0	0	1	242	*	Intron (ENSMUST00000115644.8/330890, intron 8 of 19)	9	14701779	14718473	16695	2	330890	ENSMUST00000115643.7	-6614	ENSMUSG00000036912	Piwil4	piwi-like RNA-mediated gene silencing 4	Intron
chr9:14740406-14740671	0	0	0	0	1	265	*	Promoter (<=1kb)	9	14701778	14740721	38944	2	330890	ENSMUST00000115644.8	50	ENSMUSG00000036912	Piwil4	piwi-like RNA-mediated gene silencing 4	Promoter
chr9:14751871-14752398	0	0	0	0	1	527	*	Promoter (<=1kb)	9	14748320	14752393	4074	2	14345	ENSMUST00000061498.6	0	ENSMUSG00000049307	Fut4	fucosyltransferase 4	Promoter
chr9:14778493-14778810	1	1	0	0	0	317	*	Distal Intergenic	9	14780209	14782964	2756	2	56503	ENSMUST00000034406.3	4154	ENSMUSG00000031931	Ankrd49	ankyrin repeat domain 49	Distal
chr9:14784335-14785174	0	0	0	0	1	839	*	Promoter (<=1kb)	9	14784654	14834646	49993	1	17535	ENSMUST00000034405.10	0	ENSMUSG00000031928	Mre11a	MRE11A homolog A, double strand break repair nuclease	Promoter
chr9:14841247-14841447	1	0	0	0	0	200	*	Distal Intergenic	9	14860210	14870789	10580	1	14608	ENSMUST00000034408.11	-18763	ENSMUSG00000031932	Gpr83	G protein-coupled receptor 83	Distal
chr9:14872290-14872893	0	0	0	0	1	603	*	Distal Intergenic	9	14865340	14870789	5450	1	14608	ENSMUST00000133278.1	6950	ENSMUSG00000031932	Gpr83	G protein-coupled receptor 83	Distal
chr9:14876557-14877122	1	1	1	1	0	565	*	Distal Intergenic	9	14865340	14870789	5450	1	14608	ENSMUST00000133278.1	11217	ENSMUSG00000031932	Gpr83	G protein-coupled receptor 83	Distal
chr9:14901868-14902186	0	0	0	0	1	318	*	Promoter (1-2kb)	9	14900770	14903754	2985	2	64931	ENSMUST00000148155.1	1568	ENSMUSG00000031933	Izumo1r	IZUMO1 receptor, JUNO	Promoter
chr9:14916052-14916289	1	0	0	0	0	237	*	Distal Intergenic	9	14893049	14903949	10901	2	64931	ENSMUST00000117620.7	-12103	ENSMUSG00000031933	Izumo1r	IZUMO1 receptor, JUNO	Distal
chr9:14922012-14922373	1	0	0	0	0	361	*	Distal Intergenic	9	14893049	14903949	10901	2	64931	ENSMUST00000117620.7	-18063	ENSMUSG00000031933	Izumo1r	IZUMO1 receptor, JUNO	Distal
chr9:14985188-14985388	0	0	0	0	1	200	*	Distal Intergenic	9	15007918	15010508	2591	2	55991	ENSMUST00000166933.1	25120	ENSMUSG00000031934	Panx1	pannexin 1	Distal
chr9:15003360-15003594	0	0	0	0	1	234	*	3' UTR	9	15007918	15010508	2591	2	55991	ENSMUST00000166933.1	6914	ENSMUSG00000031934	Panx1	pannexin 1	3'
chr9:15009548-15009836	0	0	0	0	1	288	*	Promoter (<=1kb)	9	15007918	15010508	2591	2	55991	ENSMUST00000166933.1	672	ENSMUSG00000031934	Panx1	pannexin 1	Promoter
chr9:15041581-15041827	0	0	0	0	1	246	*	Promoter (1-2kb)	9	15010086	15043797	33712	2	55991	ENSMUST00000169288.1	1970	ENSMUSG00000031934	Panx1	pannexin 1	Promoter
chr9:15045100-15045708	0	0	0	0	1	608	*	Promoter (<=1kb)	9	15002128	15045478	43351	2	55991	ENSMUST00000164273.8	0	ENSMUSG00000031934	Panx1	pannexin 1	Promoter
chr9:15068941-15069226	0	0	0	0	1	285	*	Intron (ENSMUST00000159985.1/244698, intron 13 of 19)	9	15005785	15045478	39694	2	55991	ENSMUST00000056755.7	-23463	ENSMUSG00000031934	Panx1	pannexin 1	Intron
chr9:15074555-15074821	0	0	0	0	1	266	*	Intron (ENSMUST00000159985.1/244698, intron 11 of 19)	9	15005785	15045478	39694	2	55991	ENSMUST00000056755.7	-29077	ENSMUSG00000031934	Panx1	pannexin 1	Intron
chr9:15083253-15083453	1	0	0	0	0	200	*	Intron (ENSMUST00000159985.1/244698, intron 8 of 19)	9	15051841	15112108	60268	2	244698	ENSMUST00000159985.1	28655	ENSMUSG00000031936	Hephl1	hephaestin-like 1	Intron
chr9:15118310-15118510	1	0	0	0	0	200	*	Distal Intergenic	9	15051841	15112108	60268	2	244698	ENSMUST00000159985.1	-6202	ENSMUSG00000031936	Hephl1	hephaestin-like 1	Distal
chr9:15134298-15135294	0	0	0	0	1	996	*	Distal Intergenic	9	15051841	15112108	60268	2	244698	ENSMUST00000159985.1	-22190	ENSMUSG00000031936	Hephl1	hephaestin-like 1	Distal
chr9:15135463-15136399	0	0	0	0	1	936	*	Distal Intergenic	9	15051841	15112108	60268	2	244698	ENSMUST00000159985.1	-23355	ENSMUSG00000031936	Hephl1	hephaestin-like 1	Distal
chr9:15139126-15139326	1	0	0	0	0	200	*	Distal Intergenic	9	15051841	15112108	60268	2	244698	ENSMUST00000159985.1	-27018	ENSMUSG00000031936	Hephl1	hephaestin-like 1	Distal
chr9:15171010-15171295	0	0	0	0	1	285	*	Distal Intergenic	9	15051841	15112108	60268	2	244698	ENSMUST00000159985.1	-58902	ENSMUSG00000031936	Hephl1	hephaestin-like 1	Distal
chr9:15189336-15189608	0	0	0	0	1	272	*	Distal Intergenic	9	15239045	15259416	20372	1	69137	ENSMUST00000034413.7	-49437	ENSMUSG00000031937	Vstm5	V-set and transmembrane domain containing 5	Distal
chr9:15208471-15208957	0	0	0	0	1	486	*	Distal Intergenic	9	15239045	15259416	20372	1	69137	ENSMUST00000034413.7	-30088	ENSMUSG00000031937	Vstm5	V-set and transmembrane domain containing 5	Distal
chr9:15222016-15222241	1	0	0	0	0	225	*	Distal Intergenic	9	15239045	15259416	20372	1	69137	ENSMUST00000034413.7	-16804	ENSMUSG00000031937	Vstm5	V-set and transmembrane domain containing 5	Distal
chr9:15225105-15225305	1	0	0	0	0	200	*	Distal Intergenic	9	15239045	15259416	20372	1	69137	ENSMUST00000034413.7	-13740	ENSMUSG00000031937	Vstm5	V-set and transmembrane domain containing 5	Distal
chr9:15233758-15234184	0	0	0	0	1	426	*	Distal Intergenic	9	15239045	15259416	20372	1	69137	ENSMUST00000034413.7	-4861	ENSMUSG00000031937	Vstm5	V-set and transmembrane domain containing 5	Distal
chr9:15234410-15234727	0	0	0	0	1	317	*	Distal Intergenic	9	15239045	15259416	20372	1	69137	ENSMUST00000034413.7	-4318	ENSMUSG00000031937	Vstm5	V-set and transmembrane domain containing 5	Distal
chr9:15250454-15250841	0	0	0	0	1	387	*	Intron (ENSMUST00000034413.7/69137, intron 1 of 3)	9	15239045	15259416	20372	1	69137	ENSMUST00000034413.7	11409	ENSMUSG00000031937	Vstm5	V-set and transmembrane domain containing 5	Intron
chr9:15279680-15280197	0	0	0	0	1	517	*	Promoter (<=1kb)	9	15260351	15279931	19581	2	234959	ENSMUST00000034411.9	0	ENSMUSG00000031935	Med17	mediator complex subunit 17	Promoter
chr9:15287991-15288261	0	0	0	0	1	270	*	Exon (ENSMUST00000216077.1/ENSMUST00000216077.1, exon 1 of 1)	9	15260351	15279931	19581	2	234959	ENSMUST00000034411.9	-8060	ENSMUSG00000031935	Med17	mediator complex subunit 17	Exon
chr9:15298464-15298664	0	0	0	0	1	200	*	Promoter (2-3kb)	9	15296401	15301514	5114	2	70984	ENSMUST00000217042.1	2850	ENSMUSG00000031938	4931406C07Rik	RIKEN cDNA 4931406C07 gene	Promoter
chr9:15305961-15306510	0	0	0	0	1	549	*	Promoter (<=1kb)	9	15283337	15306448	23112	2	70984	ENSMUST00000180339.7	0	ENSMUSG00000031938	4931406C07Rik	RIKEN cDNA 4931406C07 gene	Promoter
chr9:15315068-15315331	1	0	0	0	0	263	*	Promoter (<=1kb)	9	15316206	15316947	742	1	75316	ENSMUST00000214045.1	-875	ENSMUSG00000031939	Taf1d	TATA-box binding protein associated factor, RNA polymerase I, D	Promoter
chr9:15337235-15337435	1	0	0	0	0	200	*	Intron (ENSMUST00000059410.14/319675, intron 2 of 19)	9	15316920	15341094	24175	2	319675	ENSMUST00000059410.14	3659	ENSMUSG00000046111	Cep295	centrosomal protein 295	Intron
chr9:15344989-15345406	1	0	0	0	0	417	*	Exon (ENSMUST00000162689.1/319675, exon 2 of 2)	9	15316920	15341094	24175	2	319675	ENSMUST00000059410.14	-3895	ENSMUSG00000046111	Cep295	centrosomal protein 295	Exon
chr9:15357638-15358047	0	0	0	0	1	409	*	Promoter (<=1kb)	9	15316920	15357788	40869	2	319675	ENSMUST00000161132.8	0	ENSMUSG00000046111	Cep295	centrosomal protein 295	Promoter
chr9:15397561-15398061	0	0	0	0	1	500	*	Distal Intergenic	9	15317097	15357788	40692	2	319675	ENSMUST00000098979.10	-39773	ENSMUSG00000046111	Cep295	centrosomal protein 295	Distal
chr9:15408235-15408440	0	1	0	0	0	205	*	Distal Intergenic	9	15317097	15357788	40692	2	319675	ENSMUST00000098979.10	-50447	ENSMUSG00000046111	Cep295	centrosomal protein 295	Distal
chr9:15420657-15420873	1	0	0	0	0	216	*	Distal Intergenic	9	15317097	15357788	40692	2	319675	ENSMUST00000098979.10	-62869	ENSMUSG00000046111	Cep295	centrosomal protein 295	Distal
chr9:15424852-15425082	0	0	0	0	1	230	*	Distal Intergenic	9	15317097	15357788	40692	2	319675	ENSMUST00000098979.10	-67064	ENSMUSG00000046111	Cep295	centrosomal protein 295	Distal
chr9:15447242-15447705	0	0	0	1	1	463	*	Distal Intergenic	9	15493432	15545257	51826	1	170748	ENSMUST00000215907.1	-45727	ENSMUSG00000058173	Smco4	single-pass membrane protein with coiled-coil domains 4	Distal
chr9:15462011-15462337	0	0	0	0	1	326	*	Distal Intergenic	9	15493432	15545257	51826	1	170748	ENSMUST00000215907.1	-31095	ENSMUSG00000058173	Smco4	single-pass membrane protein with coiled-coil domains 4	Distal
chr9:15482704-15482973	0	0	0	0	1	269	*	Distal Intergenic	9	15493432	15545257	51826	1	170748	ENSMUST00000215907.1	-10459	ENSMUSG00000058173	Smco4	single-pass membrane protein with coiled-coil domains 4	Distal
chr9:15483449-15483665	0	0	0	0	1	216	*	Distal Intergenic	9	15493432	15545257	51826	1	170748	ENSMUST00000215907.1	-9767	ENSMUSG00000058173	Smco4	single-pass membrane protein with coiled-coil domains 4	Distal
chr9:15493182-15494366	0	0	0	0	1	1184	*	Promoter (<=1kb)	9	15493432	15545257	51826	1	170748	ENSMUST00000215907.1	0	ENSMUSG00000058173	Smco4	single-pass membrane protein with coiled-coil domains 4	Promoter
chr9:15506386-15506666	0	0	0	0	1	280	*	Promoter (<=1kb)	9	15505487	15545260	39774	1	170748	ENSMUST00000045620.9	899	ENSMUSG00000058173	Smco4	single-pass membrane protein with coiled-coil domains 4	Promoter
chr9:15559370-15559630	0	0	0	0	1	260	*	Distal Intergenic	9	15575252	15588089	12838	2	234964	ENSMUST00000137164.1	28459	ENSMUSG00000039977	Deup1	deuterosome assembly protein 1	Distal
chr9:15588764-15589109	0	0	0	0	1	345	*	Promoter (<=1kb)	9	15575252	15588089	12838	2	234964	ENSMUST00000137164.1	-675	ENSMUSG00000039977	Deup1	deuterosome assembly protein 1	Promoter
chr9:15595404-15595651	0	0	0	0	1	247	*	Intron (ENSMUST00000115592.7/234964, intron 6 of 10)	9	15575252	15588089	12838	2	234964	ENSMUST00000137164.1	-7315	ENSMUSG00000039977	Deup1	deuterosome assembly protein 1	Intron
chr9:15627540-15628157	0	0	0	0	1	617	*	Promoter (<=1kb)	9	15559870	15627933	68064	2	234964	ENSMUST00000115593.9	0	ENSMUSG00000039977	Deup1	deuterosome assembly protein 1	Promoter
chr9:15669840-15670132	1	0	0	0	0	292	*	Distal Intergenic	9	15709738	15738579	28842	1	234967	ENSMUST00000115588.7	-39606	ENSMUSG00000043885	Slc36a4	solute carrier family 36 (proton/amino acid symporter), member 4	Distal
chr9:15709496-15710434	0	0	0	0	1	938	*	Promoter (<=1kb)	9	15709738	15738579	28842	1	234967	ENSMUST00000115588.7	0	ENSMUSG00000043885	Slc36a4	solute carrier family 36 (proton/amino acid symporter), member 4	Promoter
chr9:15746297-15746661	0	0	0	0	1	364	*	Distal Intergenic	9	15726888	15738415	11528	1	234967	ENSMUST00000214954.1	19409	ENSMUSG00000043885	Slc36a4	solute carrier family 36 (proton/amino acid symporter), member 4	Distal
chr9:15814924-15815243	1	0	0	0	0	319	*	Distal Intergenic	9	15862667	15874460	11794	2	244701	ENSMUST00000057920.6	59217	ENSMUSG00000050901	Mtnr1b	melatonin receptor 1B	Distal
chr9:15850813-15851191	1	1	0	0	1	378	*	Intron (ENSMUST00000182947.1/244701, intron 2 of 2)	9	15862667	15874460	11794	2	244701	ENSMUST00000057920.6	23269	ENSMUSG00000050901	Mtnr1b	melatonin receptor 1B	Intron
chr9:15899644-15900021	1	0	0	0	0	377	*	Distal Intergenic	9	15910189	15922756	12568	2	270120	ENSMUST00000217187.1	22735	ENSMUSG00000074505	Fat3	FAT atypical cadherin 3	Distal
chr9:15935840-15936040	1	0	0	0	0	200	*	Intron (ENSMUST00000217308.2/270120, intron 22 of 25)	9	15910189	15922756	12568	2	270120	ENSMUST00000217187.1	-13084	ENSMUSG00000074505	Fat3	FAT atypical cadherin 3	Intron
chr9:15937817-15938035	0	0	0	0	1	218	*	Exon (ENSMUST00000217308.2/270120, exon 22 of 26)	9	15910189	15922756	12568	2	270120	ENSMUST00000217187.1	-15061	ENSMUSG00000074505	Fat3	FAT atypical cadherin 3	Exon
chr9:15964172-15964630	0	0	0	0	1	458	*	Intron (ENSMUST00000217308.2/270120, intron 17 of 25)	9	15936701	15957822	21122	2	270120	ENSMUST00000215388.1	-6350	ENSMUSG00000074505	Fat3	FAT atypical cadherin 3	Intron
chr9:15965662-15965889	1	0	0	0	0	227	*	Intron (ENSMUST00000217308.2/270120, intron 17 of 25)	9	15936701	15957822	21122	2	270120	ENSMUST00000215388.1	-7840	ENSMUSG00000074505	Fat3	FAT atypical cadherin 3	Intron
chr9:16128284-16128484	1	0	0	0	0	200	*	Intron (ENSMUST00000217308.2/270120, intron 3 of 25)	9	15936701	15957822	21122	2	270120	ENSMUST00000215388.1	-170462	ENSMUSG00000074505	Fat3	FAT atypical cadherin 3	Intron
chr9:16197962-16198248	0	0	0	0	1	286	*	Intron (ENSMUST00000217308.2/270120, intron 3 of 25)	9	15910205	16378231	468027	2	270120	ENSMUST00000082170.5	179983	ENSMUSG00000074505	Fat3	FAT atypical cadherin 3	Intron
chr9:16237172-16237463	0	0	0	0	1	291	*	Intron (ENSMUST00000217308.2/270120, intron 3 of 25)	9	15910205	16378231	468027	2	270120	ENSMUST00000082170.5	140768	ENSMUSG00000074505	Fat3	FAT atypical cadherin 3	Intron
chr9:16238828-16239056	1	0	0	0	0	228	*	Intron (ENSMUST00000217308.2/270120, intron 3 of 25)	9	15910205	16378231	468027	2	270120	ENSMUST00000082170.5	139175	ENSMUSG00000074505	Fat3	FAT atypical cadherin 3	Intron
chr9:16289105-16289320	1	0	0	0	0	215	*	Intron (ENSMUST00000217308.2/270120, intron 2 of 25)	9	15910205	16378231	468027	2	270120	ENSMUST00000082170.5	88911	ENSMUSG00000074505	Fat3	FAT atypical cadherin 3	Intron
chr9:16330607-16330826	0	0	0	0	1	219	*	Intron (ENSMUST00000217308.2/270120, intron 2 of 25)	9	15910205	16378231	468027	2	270120	ENSMUST00000082170.5	47405	ENSMUSG00000074505	Fat3	FAT atypical cadherin 3	Intron
chr9:16349962-16350178	1	0	0	0	0	216	*	Intron (ENSMUST00000217308.2/270120, intron 2 of 25)	9	15910205	16378231	468027	2	270120	ENSMUST00000082170.5	28053	ENSMUSG00000074505	Fat3	FAT atypical cadherin 3	Intron
chr9:16350690-16351163	1	0	0	1	1	473	*	Intron (ENSMUST00000217308.2/270120, intron 2 of 25)	9	15910205	16378231	468027	2	270120	ENSMUST00000082170.5	27068	ENSMUSG00000074505	Fat3	FAT atypical cadherin 3	Intron
chr9:16352599-16353081	0	0	0	0	1	482	*	Intron (ENSMUST00000217308.2/270120, intron 2 of 25)	9	15910205	16378231	468027	2	270120	ENSMUST00000082170.5	25150	ENSMUSG00000074505	Fat3	FAT atypical cadherin 3	Intron
chr9:16353189-16353693	0	0	0	0	1	504	*	Intron (ENSMUST00000217308.2/270120, intron 2 of 25)	9	15910205	16378231	468027	2	270120	ENSMUST00000082170.5	24538	ENSMUSG00000074505	Fat3	FAT atypical cadherin 3	Intron
chr9:16363362-16363562	1	0	0	0	0	200	*	Intron (ENSMUST00000217308.2/270120, intron 2 of 25)	9	15910205	16378231	468027	2	270120	ENSMUST00000082170.5	14669	ENSMUSG00000074505	Fat3	FAT atypical cadherin 3	Intron
chr9:16371986-16372189	1	0	0	0	0	203	*	Intron (ENSMUST00000217308.2/270120, intron 2 of 25)	9	15910205	16378231	468027	2	270120	ENSMUST00000082170.5	6042	ENSMUSG00000074505	Fat3	FAT atypical cadherin 3	Intron
chr9:16372468-16372668	1	0	0	0	0	200	*	Intron (ENSMUST00000217308.2/270120, intron 2 of 25)	9	15910205	16378231	468027	2	270120	ENSMUST00000082170.5	5563	ENSMUSG00000074505	Fat3	FAT atypical cadherin 3	Intron
chr9:16429736-16430098	0	0	0	0	1	362	*	Intron (ENSMUST00000217308.2/270120, intron 1 of 25)	9	15910205	16378231	468027	2	270120	ENSMUST00000082170.5	-51505	ENSMUSG00000074505	Fat3	FAT atypical cadherin 3	Intron
chr9:16499488-16500561	0	0	0	0	1	1073	*	Promoter (<=1kb)	9	15910189	16501285	591097	2	270120	ENSMUST00000217308.2	724	ENSMUSG00000074505	Fat3	FAT atypical cadherin 3	Promoter
chr9:16501910-16502546	0	0	0	0	1	636	*	Promoter (<=1kb)	9	15910189	16501285	591097	2	270120	ENSMUST00000217308.2	-625	ENSMUSG00000074505	Fat3	FAT atypical cadherin 3	Promoter
chr9:16555739-16555971	0	1	0	0	0	232	*	Distal Intergenic	9	15910189	16501285	591097	2	270120	ENSMUST00000217308.2	-54454	ENSMUSG00000074505	Fat3	FAT atypical cadherin 3	Distal
chr9:16566012-16566212	1	0	0	0	0	200	*	Distal Intergenic	9	15910189	16501285	591097	2	270120	ENSMUST00000217308.2	-64727	ENSMUSG00000074505	Fat3	FAT atypical cadherin 3	Distal
chr9:16599180-16599481	1	0	0	0	0	301	*	Distal Intergenic	9	15910189	16501285	591097	2	270120	ENSMUST00000217308.2	-97895	ENSMUSG00000074505	Fat3	FAT atypical cadherin 3	Distal
chr9:16637804-16638004	1	0	0	0	0	200	*	Distal Intergenic	9	15910189	16501285	591097	2	270120	ENSMUST00000217308.2	-136519	ENSMUSG00000074505	Fat3	FAT atypical cadherin 3	Distal
chr9:16672620-16672820	1	0	0	0	0	200	*	Distal Intergenic	9	15910189	16501285	591097	2	270120	ENSMUST00000217308.2	-171335	ENSMUSG00000074505	Fat3	FAT atypical cadherin 3	Distal
chr9:17185964-17186190	1	0	0	0	0	226	*	Distal Intergenic	9	15910189	16501285	591097	2	270120	ENSMUST00000217308.2	-684679	ENSMUSG00000074505	Fat3	FAT atypical cadherin 3	Distal
chr9:17508760-17509160	0	0	0	0	1	400	*	Distal Intergenic	9	18292125	18317442	25318	1	66917	ENSMUST00000001825.8	-782965	ENSMUSG00000001774	Chordc1	cysteine and histidine rich domain containing 1	Distal
chr9:17647626-17647851	0	0	0	0	1	225	*	Distal Intergenic	9	18292125	18317442	25318	1	66917	ENSMUST00000001825.8	-644274	ENSMUSG00000001774	Chordc1	cysteine and histidine rich domain containing 1	Distal
chr9:17721860-17722074	0	0	0	0	1	214	*	Distal Intergenic	9	18292125	18317442	25318	1	66917	ENSMUST00000001825.8	-570051	ENSMUSG00000001774	Chordc1	cysteine and histidine rich domain containing 1	Distal
chr9:17723820-17724020	1	0	0	0	0	200	*	Distal Intergenic	9	18292125	18317442	25318	1	66917	ENSMUST00000001825.8	-568105	ENSMUSG00000001774	Chordc1	cysteine and histidine rich domain containing 1	Distal
chr9:17805814-17806121	1	1	0	0	0	307	*	Distal Intergenic	9	18292125	18317442	25318	1	66917	ENSMUST00000001825.8	-486004	ENSMUSG00000001774	Chordc1	cysteine and histidine rich domain containing 1	Distal
chr9:17817201-17817622	0	0	0	0	1	421	*	Distal Intergenic	9	18292125	18317442	25318	1	66917	ENSMUST00000001825.8	-474503	ENSMUSG00000001774	Chordc1	cysteine and histidine rich domain containing 1	Distal
chr9:17823845-17824075	1	0	0	0	0	230	*	Distal Intergenic	9	18292125	18317442	25318	1	66917	ENSMUST00000001825.8	-468050	ENSMUSG00000001774	Chordc1	cysteine and histidine rich domain containing 1	Distal
chr9:17842023-17842223	1	0	0	0	0	200	*	Distal Intergenic	9	18292125	18317442	25318	1	66917	ENSMUST00000001825.8	-449902	ENSMUSG00000001774	Chordc1	cysteine and histidine rich domain containing 1	Distal
chr9:18194835-18195053	0	0	0	0	1	218	*	Distal Intergenic	9	18292125	18317442	25318	1	66917	ENSMUST00000001825.8	-97072	ENSMUSG00000001774	Chordc1	cysteine and histidine rich domain containing 1	Distal
chr9:18224496-18224696	1	0	0	0	0	200	*	Distal Intergenic	9	18292125	18317442	25318	1	66917	ENSMUST00000001825.8	-67429	ENSMUSG00000001774	Chordc1	cysteine and histidine rich domain containing 1	Distal
chr9:18254569-18254769	1	0	0	0	0	200	*	Distal Intergenic	9	18292125	18317442	25318	1	66917	ENSMUST00000001825.8	-37356	ENSMUSG00000001774	Chordc1	cysteine and histidine rich domain containing 1	Distal
chr9:18291794-18292315	0	0	0	0	1	521	*	Promoter (<=1kb)	9	18292125	18317442	25318	1	66917	ENSMUST00000001825.8	0	ENSMUSG00000001774	Chordc1	cysteine and histidine rich domain containing 1	Promoter
chr9:18369521-18369721	1	0	0	0	0	200	*	Intron (ENSMUST00000172171.7/72560, intron 9 of 21)	9	18380769	18385922	5154	2	72560	ENSMUST00000168934.1	16201	ENSMUSG00000043943	Naalad2	N-acetylated alpha-linked acidic dipeptidase 2	Intron
chr9:18373103-18373347	0	0	1	0	0	244	*	Intron (ENSMUST00000172171.7/72560, intron 9 of 21)	9	18380769	18385922	5154	2	72560	ENSMUST00000168934.1	12575	ENSMUSG00000043943	Naalad2	N-acetylated alpha-linked acidic dipeptidase 2	Intron
chr9:18385677-18386289	0	0	0	0	1	612	*	Promoter (<=1kb)	9	18323020	18386036	63017	2	72560	ENSMUST00000166825.7	0	ENSMUSG00000043943	Naalad2	N-acetylated alpha-linked acidic dipeptidase 2	Promoter
chr9:18450038-18450332	0	0	1	0	0	294	*	Distal Intergenic	9	18443456	18446312	2857	1	234988	ENSMUST00000051008.8	6582	ENSMUSG00000047508	Mbd3l2	methyl-CpG binding domain protein 3-like 2	Distal
chr9:18473187-18473964	0	0	0	0	1	777	*	Promoter (<=1kb)	9	18456192	18473559	17368	2	72230	ENSMUST00000034647.10	0	ENSMUSG00000074500	Zfp558	zinc finger protein 558	Promoter
chr9:18485750-18485950	1	0	0	0	0	200	*	Distal Intergenic	9	18478403	18485239	6837	1	73503	ENSMUST00000215255.1	7347	ENSMUSG00000038691	Mbd3l1	methyl-CpG binding domain protein 3-like 1	Distal
chr9:18722692-18722997	0	0	0	0	1	305	*	Distal Intergenic	9	18754553	18755709	1157	2	18322	ENSMUST00000066997.3	32712	ENSMUSG00000054141	Or1m1	olfactory receptor family 1 subfamily M member 1	Distal
chr9:18859454-18859748	1	0	0	0	0	294	*	Promoter (2-3kb)	9	18856627	18857592	966	1	259070	ENSMUST00000058411.3	2827	ENSMUSG00000051414	Or7g17	olfactory receptor family 7 subfamily G member 17	Promoter
chr9:18860899-18861099	0	1	0	0	0	200	*	Distal Intergenic	9	18856627	18857592	966	1	259070	ENSMUST00000058411.3	4272	ENSMUSG00000051414	Or7g17	olfactory receptor family 7 subfamily G member 17	Distal
chr9:18864182-18864382	1	0	0	0	0	200	*	Distal Intergenic	9	18856627	18857592	966	1	259070	ENSMUST00000058411.3	7555	ENSMUSG00000051414	Or7g17	olfactory receptor family 7 subfamily G member 17	Distal
chr9:18970866-18971066	1	0	0	0	0	200	*	Exon (ENSMUST00000086493.3/ENSMUST00000086493.3, exon 1 of 1)	9	18987990	18988928	939	1	258074	ENSMUST00000086492.1	-16924	ENSMUSG00000095525	Or7g12	olfactory receptor family 7 subfamily G member 12	Exon
chr9:19028490-19028725	0	0	0	0	1	235	*	Distal Intergenic	9	19035125	19036060	936	1	257872	ENSMUST00000059315.3	-6400	ENSMUSG00000045204	Or7g20	olfactory receptor family 7 subfamily G member 20	Distal
chr9:19090671-19090957	1	0	0	0	0	286	*	Distal Intergenic	9	19120957	19121911	955	1	258557	ENSMUST00000074986.6	-30000	ENSMUSG00000059303	Or7g21	olfactory receptor family 7 subfamily G member 21	Distal
chr9:19175317-19175679	1	0	0	0	0	362	*	5' UTR	9	19136928	19137967	1040	1	258558	ENSMUST00000212482.1	38389	ENSMUSG00000110621	Or7g22	olfactory receptor family 7 subfamily G member 22	5'
chr9:19210053-19210302	0	0	0	0	1	249	*	Distal Intergenic	9	19248357	19249463	1107	2	258560	ENSMUST00000061365.2	39161	ENSMUSG00000048391	Or7g25	olfactory receptor family 7 subfamily G member 25	Distal
chr9:19230427-19230627	1	0	0	0	0	200	*	Intron (ENSMUST00000212316.1/ENSMUST00000212316.1, intron 1 of 1)	9	19248357	19249463	1107	2	258560	ENSMUST00000061365.2	18836	ENSMUSG00000048391	Or7g25	olfactory receptor family 7 subfamily G member 25	Intron
chr9:19299552-19299787	0	0	0	0	1	235	*	Distal Intergenic	9	19338459	19339400	942	1	258249	ENSMUST00000071259.2	-38672	ENSMUSG00000061614	Or7g27	olfactory receptor family 7 subfamily G member 27	Distal
chr9:19441412-19441623	1	0	0	0	0	211	*	Promoter (<=1kb)	9	19440915	19441853	939	1	258520	ENSMUST00000063923.3	497	ENSMUSG00000052182	Or7g30	olfactory receptor family 7 subfamily G member 30	Promoter
chr9:19575310-19575668	1	1	1	1	0	358	*	Distal Intergenic	9	19566435	19567382	948	2	258515	ENSMUST00000072419.2	-7928	ENSMUSG00000095667	Or7g34	olfactory receptor family 7 subfamily G member 34	Distal
chr9:19611229-19611469	1	0	0	0	0	240	*	Distal Intergenic	9	19622102	19648338	26237	1	244713	ENSMUST00000213725.1	-10633	ENSMUSG00000057551	Zfp317	zinc finger protein 317	Distal
chr9:19622219-19622514	0	0	0	0	1	295	*	Promoter (<=1kb)	9	19622304	19648375	26072	1	244713	ENSMUST00000215372.1	0	ENSMUSG00000057551	Zfp317	zinc finger protein 317	Promoter
chr9:19746928-19747492	1	0	0	1	0	564	*	Distal Intergenic	9	19780283	19783392	3110	1	18358	ENSMUST00000212363.1	-32791	ENSMUSG00000058659	Or7e165	olfactory receptor family 7 subfamily E member 165	Distal
chr9:19777541-19777741	1	0	0	0	0	200	*	Promoter (2-3kb)	9	19780283	19783392	3110	1	18358	ENSMUST00000212363.1	-2542	ENSMUSG00000058659	Or7e165	olfactory receptor family 7 subfamily E member 165	Promoter
chr9:19819934-19820238	1	0	0	1	0	304	*	Distal Intergenic	9	19808320	19809249	930	1	258519	ENSMUST00000086480.1	11614	ENSMUSG00000095448	Or7e168	olfactory receptor family 7 subfamily E member 168	Distal
chr9:19909588-19909788	1	0	0	0	0	200	*	Distal Intergenic	9	19916865	19925603	8739	1	258336	ENSMUST00000217347.1	-7077	ENSMUSG00000051118	Or7d10	olfactory receptor family 7 subfamily D member 10	Distal
chr9:20073435-20073862	1	1	0	0	1	427	*	Distal Intergenic	9	20054466	20055461	996	2	257898	ENSMUST00000060780.2	-17974	ENSMUSG00000044454	Or7d11	olfactory receptor family 7 subfamily D member 11	Distal
chr9:20180322-20180522	1	0	0	0	0	200	*	Distal Intergenic	9	20170634	20171569	936	2	57251	ENSMUST00000086476.2	-8753	ENSMUSG00000066899	Or8b12i	olfactory receptor family 8 subfamily B member 12I	Distal
chr9:20202201-20202582	1	0	0	1	0	381	*	Distal Intergenic	9	20212207	20213353	1147	1	258905	ENSMUST00000073122.3	-9625	ENSMUSG00000061457	Or7h8	olfactory receptor family 7 subfamily H member 8	Distal
chr9:20203230-20203447	1	0	0	0	0	217	*	Distal Intergenic	9	20212207	20213353	1147	1	258905	ENSMUST00000073122.3	-8760	ENSMUSG00000061457	Or7h8	olfactory receptor family 7 subfamily H member 8	Distal
chr9:20301150-20301350	1	0	0	0	0	200	*	Promoter (1-2kb)	9	20300129	20301190	1062	1	258554	ENSMUST00000053919.4	1021	ENSMUSG00000049028	Or7e177	olfactory receptor family 7 subfamily E member 177	Promoter
chr9:20314495-20314695	1	0	0	0	0	200	*	Exon (ENSMUST00000212943.3/18315, exon 2 of 2)	9	20300129	20301190	1062	1	258554	ENSMUST00000053919.4	14366	ENSMUSG00000049028	Or7e177	olfactory receptor family 7 subfamily E member 177	Exon
chr9:20351064-20351264	1	0	0	0	0	200	*	Intron (ENSMUST00000068079.13/434377, intron 4 of 6)	9	20352581	20355646	3066	2	434377	ENSMUST00000214965.1	4382	ENSMUSG00000045519	Zfp560	zinc finger protein 560	Intron
chr9:20384927-20385355	0	0	0	0	1	428	*	Promoter (<=1kb)	9	20345136	20385177	40042	2	434377	ENSMUST00000068079.13	0	ENSMUSG00000045519	Zfp560	zinc finger protein 560	Promoter
chr9:20459741-20460072	0	0	0	0	1	331	*	Promoter (<=1kb)	9	20435030	20459957	24928	2	22688	ENSMUST00000098970.9	0	ENSMUSG00000063108	Zfp26	zinc finger protein 26	Promoter
chr9:20484440-20484683	1	0	0	0	0	243	*	Intron (ENSMUST00000115562.8/235028, intron 1 of 6)	9	20471176	20490805	19630	2	235028	ENSMUST00000164825.7	6122	ENSMUSG00000059475	Zfp426	zinc finger protein 426	Intron
chr9:20492349-20492728	0	0	0	0	1	379	*	Promoter (<=1kb)	9	20474936	20492701	17766	2	235028	ENSMUST00000169269.7	0	ENSMUSG00000059475	Zfp426	zinc finger protein 426	Promoter
chr9:20504430-20504669	1	0	0	0	0	239	*	Intron (ENSMUST00000174462.7/77519, intron 6 of 8)	9	20468549	20492746	24198	2	235028	ENSMUST00000167457.7	-11684	ENSMUSG00000059475	Zfp426	zinc finger protein 426	Intron
chr9:20509851-20510051	1	0	0	0	0	200	*	Intron (ENSMUST00000174462.7/77519, intron 2 of 8)	9	20500375	20521266	20892	2	77519	ENSMUST00000215908.1	11215	ENSMUSG00000060510	Zfp266	zinc finger protein 266	Intron
chr9:20521139-20521853	0	0	0	0	1	714	*	Promoter (<=1kb)	9	20495068	20521417	26350	2	77519	ENSMUST00000174462.7	0	ENSMUSG00000060510	Zfp266	zinc finger protein 266	Promoter
chr9:20544189-20544941	0	0	0	0	1	752	*	Distal Intergenic	9	20506756	20521417	14662	2	77519	ENSMUST00000217488.1	-22772	ENSMUSG00000060510	Zfp266	zinc finger protein 266	Distal
chr9:20552301-20552522	0	0	0	1	0	221	*	Distal Intergenic	9	20581325	20605409	24085	1	244721	ENSMUST00000115557.9	-28803	ENSMUSG00000058192	Zfp846	zinc finger protein 846	Distal
chr9:20581164-20581789	0	0	0	0	1	625	*	Promoter (<=1kb)	9	20581325	20605409	24085	1	244721	ENSMUST00000115557.9	0	ENSMUSG00000058192	Zfp846	zinc finger protein 846	Promoter
chr9:20607085-20607661	0	0	0	0	1	576	*	Promoter (<=1kb)	9	20607481	20617271	9791	1	66662	ENSMUST00000136376.1	0	ENSMUSG00000062470	Fbxl12os	F-box and leucine-rich repeat protein 12, opposite strand	Promoter
chr9:20636165-20636620	1	1	0	1	0	455	*	Intron (ENSMUST00000155301.7/30843, intron 2 of 2)	9	20618118	20642313	24196	2	30843	ENSMUST00000155301.7	5693	ENSMUSG00000066892	Fbxl12	F-box and leucine-rich repeat protein 12	Intron
chr9:20642280-20643486	0	0	0	0	1	1206	*	Promoter (<=1kb)	9	20618118	20642313	24196	2	30843	ENSMUST00000155301.7	0	ENSMUSG00000066892	Fbxl12	F-box and leucine-rich repeat protein 12	Promoter
chr9:20644664-20645273	0	0	0	0	1	609	*	Promoter (<=1kb)	9	20618230	20644747	26518	2	30843	ENSMUST00000155280.7	0	ENSMUSG00000066892	Fbxl12	F-box and leucine-rich repeat protein 12	Promoter
chr9:20651863-20652649	0	0	0	0	1	786	*	Promoter (<=1kb)	9	20652095	20666584	14490	1	23988	ENSMUST00000034689.7	0	ENSMUSG00000032171	Pin1	peptidyl-prolyl cis/trans isomerase, NIMA-interacting 1	Promoter
chr9:20666686-20666954	0	0	0	0	1	268	*	Downstream (<=300bp)	9	20672332	20673131	800	2	244723	ENSMUST00000215039.1	6177	ENSMUSG00000032172	Olfm2	olfactomedin 2	Downstream
chr9:20681921-20682259	0	0	0	0	1	338	*	Intron (ENSMUST00000034692.8/244723, intron 1 of 5)	9	20672332	20673131	800	2	244723	ENSMUST00000215039.1	-8790	ENSMUSG00000032172	Olfm2	olfactomedin 2	Intron
chr9:20685272-20685807	0	0	0	0	1	535	*	Intron (ENSMUST00000034692.8/244723, intron 1 of 5)	9	20672332	20673131	800	2	244723	ENSMUST00000215039.1	-12141	ENSMUSG00000032172	Olfm2	olfactomedin 2	Intron
chr9:20726136-20727948	0	0	0	0	1	1812	*	Promoter (<=1kb)	9	20667696	20726937	59242	2	244723	ENSMUST00000217198.1	0	ENSMUSG00000032172	Olfm2	olfactomedin 2	Promoter
chr9:20740475-20740857	0	0	0	0	1	382	*	Intron (ENSMUST00000215999.1/244723, intron 1 of 5)	9	20667693	20746349	78657	2	244723	ENSMUST00000215999.1	5492	ENSMUSG00000032172	Olfm2	olfactomedin 2	Intron
chr9:20743814-20744270	0	0	0	0	1	456	*	Promoter (2-3kb)	9	20667693	20746349	78657	2	244723	ENSMUST00000215999.1	2079	ENSMUSG00000032172	Olfm2	olfactomedin 2	Promoter
chr9:20745377-20746925	0	0	0	0	1	1548	*	Promoter (<=1kb)	9	20667693	20746349	78657	2	244723	ENSMUST00000215999.1	0	ENSMUSG00000032172	Olfm2	olfactomedin 2	Promoter
chr9:20812835-20813383	0	0	0	0	1	548	*	Promoter (1-2kb)	9	20770050	20815067	45018	2	53867	ENSMUST00000004201.7	1684	ENSMUSG00000004098	Col5a3	collagen, type V, alpha 3	Promoter
chr9:20814918-20815400	0	0	0	0	1	482	*	Promoter (<=1kb)	9	20770050	20815067	45018	2	53867	ENSMUST00000004201.7	0	ENSMUSG00000004098	Col5a3	collagen, type V, alpha 3	Promoter
chr9:20857117-20857495	0	0	0	0	1	378	*	Exon (ENSMUST00000238827.1/ENSMUST00000238827.1, exon 19 of 20)	9	20868642	20874307	5666	1	319278	ENSMUST00000043911.7	-11147	ENSMUSG00000038884	Shfl	shiftless antiviral inhibitor of ribosomal frameshifting	Exon
chr9:20868394-20869047	0	0	0	0	1	653	*	Promoter (<=1kb)	9	20868642	20874307	5666	1	319278	ENSMUST00000043911.7	0	ENSMUSG00000038884	Shfl	shiftless antiviral inhibitor of ribosomal frameshifting	Promoter
chr9:20874903-20875340	0	0	0	0	1	437	*	Exon (ENSMUST00000043726.7/70726, exon 5 of 6)	9	20870772	20873121	2350	1	319278	ENSMUST00000176990.1	4131	ENSMUSG00000038884	Shfl	shiftless antiviral inhibitor of ribosomal frameshifting	Exon
chr9:20877937-20878492	0	0	1	0	1	555	*	Promoter (1-2kb)	9	20873808	20879727	5920	2	70726	ENSMUST00000043726.7	1235	ENSMUSG00000038742	Angptl6	angiopoietin-like 6	Promoter
chr9:20878606-20879083	0	0	0	0	1	477	*	Promoter (<=1kb)	9	20873808	20879727	5920	2	70726	ENSMUST00000043726.7	644	ENSMUSG00000038742	Angptl6	angiopoietin-like 6	Promoter
chr9:20888241-20888441	0	0	0	0	1	200	*	Promoter (<=1kb)	9	20888250	20890341	2092	1	235036	ENSMUST00000135608.7	0	ENSMUSG00000004100	Ppan	peter pan homolog	Promoter
chr9:20952179-20953117	0	0	0	0	1	938	*	Promoter (<=1kb)	9	20907209	20952623	45415	2	13433	ENSMUST00000178110.2	0	ENSMUSG00000004099	Dnmt1	DNA methyltransferase 1	Promoter
chr9:20971731-20972191	0	0	0	0	1	460	*	Promoter (1-2kb)	9	20968249	20973978	5730	2	14739	ENSMUST00000216499.1	1787	ENSMUSG00000043895	S1pr2	sphingosine-1-phosphate receptor 2	Promoter
chr9:20972623-20972862	0	0	0	0	1	239	*	Promoter (1-2kb)	9	20968249	20973978	5730	2	14739	ENSMUST00000216499.1	1116	ENSMUSG00000043895	S1pr2	sphingosine-1-phosphate receptor 2	Promoter
chr9:20975455-20975658	0	0	0	0	1	203	*	Promoter (1-2kb)	9	20968483	20976709	8227	2	14739	ENSMUST00000214218.1	1051	ENSMUSG00000043895	S1pr2	sphingosine-1-phosphate receptor 2	Promoter
chr9:20975785-20977239	0	0	0	0	1	1454	*	Promoter (<=1kb)	9	20962361	20976781	14421	2	14739	ENSMUST00000054197.6	0	ENSMUSG00000043895	S1pr2	sphingosine-1-phosphate receptor 2	Promoter
chr9:20990933-20991271	0	0	0	0	1	338	*	Distal Intergenic	9	21002738	21008839	6102	1	66163	ENSMUST00000003386.6	-11467	ENSMUSG00000003299	Mrpl4	mitochondrial ribosomal protein L4	Distal
chr9:21015334-21016204	0	1	0	0	1	870	*	Promoter (<=1kb)	9	21015985	21021004	5020	1	15894	ENSMUST00000215003.1	0	ENSMUSG00000037405	Icam1	intercellular adhesion molecule 1	Promoter
chr9:21016703-21017026	0	0	0	0	1	323	*	Promoter (<=1kb)	9	21015985	21028817	12833	1	15894	ENSMUST00000086399.5	718	ENSMUSG00000037405	Icam1	intercellular adhesion molecule 1	Promoter
chr9:21022361-21022613	0	0	0	0	1	252	*	Intron (ENSMUST00000086399.5/15894, intron 2 of 6)	9	21015985	21028817	12833	1	15894	ENSMUST00000086399.5	6376	ENSMUSG00000037405	Icam1	intercellular adhesion molecule 1	Intron
chr9:21029203-21029712	0	0	0	0	1	509	*	Promoter (<=1kb)	9	21029373	21030595	1223	1	78369	ENSMUST00000001040.6	0	ENSMUSG00000001014	Icam4	intercellular adhesion molecule 4, Landsteiner-Wiener blood group	Promoter
chr9:21030751-21032435	0	0	0	0	1	1684	*	Promoter (<=1kb)	9	21032251	21032328	78	2	100316681	ENSMUST00000122714.1	0	ENSMUSG00000084663	Mir1900	microRNA 1900	Promoter
chr9:21033077-21033782	0	0	0	0	1	705	*	Promoter (<=1kb)	9	21032251	21032328	78	2	100316681	ENSMUST00000122714.1	-749	ENSMUSG00000084663	Mir1900	microRNA 1900	Promoter
chr9:21034679-21035139	0	0	0	0	1	460	*	Promoter (2-3kb)	9	21032251	21032328	78	2	100316681	ENSMUST00000122714.1	-2351	ENSMUSG00000084663	Mir1900	microRNA 1900	Promoter
chr9:21038603-21038984	0	0	0	0	1	381	*	3' UTR	9	21032251	21032328	78	2	100316681	ENSMUST00000122714.1	-6275	ENSMUSG00000084663	Mir1900	microRNA 1900	3'
chr9:21042945-21043345	1	0	0	0	0	400	*	Distal Intergenic	9	21032251	21032328	78	2	100316681	ENSMUST00000122714.1	-10617	ENSMUSG00000084663	Mir1900	microRNA 1900	Distal
chr9:21066144-21066460	1	0	0	0	0	316	*	Promoter (<=1kb)	9	21062393	21067093	4701	2	100009600	ENSMUST00000115494.2	633	ENSMUSG00000079681	Zglp1	zinc finger, GATA-like protein 1	Promoter
chr9:21067034-21067249	0	0	0	0	1	215	*	Promoter (<=1kb)	9	21062393	21067093	4701	2	100009600	ENSMUST00000115494.2	0	ENSMUSG00000079681	Zglp1	zinc finger, GATA-like protein 1	Promoter
chr9:21073077-21073540	0	0	0	0	1	463	*	Promoter (<=1kb)	9	21062400	21073096	10697	2	100009600	ENSMUST00000213826.1	0	ENSMUSG00000079681	Zglp1	zinc finger, GATA-like protein 1	Promoter
chr9:21091555-21092349	0	0	0	0	1	794	*	Promoter (<=1kb)	9	21067514	21091997	24484	2	100568458	ENSMUST00000217359.1	0	NA	Gm38431	predicted gene, 38431	Promoter
chr9:21100466-21100675	0	0	0	0	1	209	*	Intron (ENSMUST00000135674.1/ENSMUST00000135674.1, intron 1 of 1)	9	21074158	21092008	17851	2	71766	ENSMUST00000115487.2	-8458	ENSMUSG00000010205	Raver1	ribonucleoprotein, PTB-binding 1	Intron
chr9:21109849-21110049	1	0	0	0	0	200	*	Intron (ENSMUST00000135674.1/ENSMUST00000135674.1, intron 1 of 1)	9	21104069	21127346	23278	2	54721	ENSMUST00000001036.10	17297	ENSMUSG00000032175	Tyk2	tyrosine kinase 2	Intron
chr9:21131046-21131486	0	0	0	0	1	440	*	Promoter (<=1kb)	9	21104068	21131180	27113	2	54721	ENSMUST00000213717.1	0	ENSMUSG00000032175	Tyk2	tyrosine kinase 2	Promoter
chr9:21149462-21150256	0	0	0	0	1	794	*	Promoter (<=1kb)	9	21133222	21149982	16761	2	12539	ENSMUST00000019615.10	0	ENSMUSG00000019471	Cdc37	cell division cycle 37	Promoter
chr9:21152823-21154255	0	0	0	0	1	1432	*	Promoter (2-3kb)	9	21133222	21149982	16761	2	12539	ENSMUST00000019615.10	-2841	ENSMUSG00000019471	Cdc37	cell division cycle 37	Promoter
chr9:21161701-21162102	0	0	0	0	1	401	*	Distal Intergenic	9	21165714	21213248	47535	1	18577	ENSMUST00000039413.14	-3612	ENSMUSG00000032177	Pde4a	phosphodiesterase 4A, cAMP specific	Distal
chr9:21164140-21164512	0	0	0	0	1	372	*	Promoter (1-2kb)	9	21165714	21213248	47535	1	18577	ENSMUST00000039413.14	-1202	ENSMUSG00000032177	Pde4a	phosphodiesterase 4A, cAMP specific	Promoter
chr9:21165026-21165950	0	0	0	0	1	924	*	Promoter (<=1kb)	9	21165714	21213248	47535	1	18577	ENSMUST00000039413.14	0	ENSMUSG00000032177	Pde4a	phosphodiesterase 4A, cAMP specific	Promoter
chr9:21166199-21166408	0	0	0	0	1	209	*	Promoter (<=1kb)	9	21165714	21213248	47535	1	18577	ENSMUST00000039413.14	485	ENSMUSG00000032177	Pde4a	phosphodiesterase 4A, cAMP specific	Promoter
chr9:21167783-21168112	0	0	0	0	1	329	*	Promoter (2-3kb)	9	21165714	21213248	47535	1	18577	ENSMUST00000039413.14	2069	ENSMUSG00000032177	Pde4a	phosphodiesterase 4A, cAMP specific	Promoter
chr9:21181316-21181847	0	0	0	0	1	531	*	Promoter (<=1kb)	9	21181616	21211627	30012	1	18577	ENSMUST00000131769.7	0	ENSMUSG00000032177	Pde4a	phosphodiesterase 4A, cAMP specific	Promoter
chr9:21183623-21184486	0	0	0	0	1	863	*	Promoter (<=1kb)	9	21184101	21193498	9398	1	18577	ENSMUST00000140440.1	0	ENSMUSG00000032177	Pde4a	phosphodiesterase 4A, cAMP specific	Promoter
chr9:21186777-21187005	0	0	0	0	1	228	*	Promoter (2-3kb)	9	21184103	21211627	27525	1	18577	ENSMUST00000115458.8	2674	ENSMUSG00000032177	Pde4a	phosphodiesterase 4A, cAMP specific	Promoter
chr9:21195911-21196124	0	0	0	0	1	213	*	Promoter (<=1kb)	9	21196705	21211627	14923	1	18577	ENSMUST00000003395.9	-581	ENSMUSG00000032177	Pde4a	phosphodiesterase 4A, cAMP specific	Promoter
chr9:21198587-21198787	1	0	0	0	0	200	*	Promoter (1-2kb)	9	21196705	21211627	14923	1	18577	ENSMUST00000003395.9	1882	ENSMUSG00000032177	Pde4a	phosphodiesterase 4A, cAMP specific	Promoter
chr9:21204241-21205347	0	0	0	0	1	1106	*	Exon (ENSMUST00000039413.14/18577, exon 11 of 15)	9	21196705	21211627	14923	1	18577	ENSMUST00000003395.9	7536	ENSMUSG00000032177	Pde4a	phosphodiesterase 4A, cAMP specific	Exon
chr9:21220542-21220817	0	0	0	0	1	275	*	Distal Intergenic	9	21236123	21237193	1071	2	50868	ENSMUST00000193247.1	16376	ENSMUSG00000003308	Keap1	kelch-like ECH-associated protein 1	Distal
chr9:21224914-21225326	0	0	0	0	1	412	*	Distal Intergenic	9	21236123	21237193	1071	2	50868	ENSMUST00000193247.1	11867	ENSMUSG00000003308	Keap1	kelch-like ECH-associated protein 1	Distal
chr9:21231578-21231958	0	0	0	0	1	380	*	Exon (ENSMUST00000181222.6/ENSMUST00000181222.6, exon 3 of 3)	9	21236123	21237193	1071	2	50868	ENSMUST00000193247.1	5235	ENSMUSG00000003308	Keap1	kelch-like ECH-associated protein 1	Exon
chr9:21238644-21239518	0	0	0	0	1	874	*	Promoter (<=1kb)	9	21229730	21239332	9603	2	50868	ENSMUST00000194542.5	0	ENSMUSG00000003308	Keap1	kelch-like ECH-associated protein 1	Promoter
chr9:21245099-21245472	0	0	0	0	1	373	*	Promoter (2-3kb)	9	21242912	21248443	5532	2	94226	ENSMUST00000122088.1	2971	ENSMUSG00000045087	S1pr5	sphingosine-1-phosphate receptor 5	Promoter
chr9:21248242-21249194	0	0	0	0	1	952	*	Promoter (<=1kb)	9	21242912	21248443	5532	2	94226	ENSMUST00000122088.1	0	ENSMUSG00000045087	S1pr5	sphingosine-1-phosphate receptor 5	Promoter
chr9:21249499-21250441	1	0	0	1	1	942	*	Promoter (1-2kb)	9	21242912	21248443	5532	2	94226	ENSMUST00000122088.1	-1056	ENSMUSG00000045087	S1pr5	sphingosine-1-phosphate receptor 5	Promoter
chr9:21251621-21251843	0	0	0	0	1	222	*	Distal Intergenic	9	21242912	21248443	5532	2	94226	ENSMUST00000122088.1	-3178	ENSMUSG00000045087	S1pr5	sphingosine-1-phosphate receptor 5	Distal
chr9:21264959-21265394	0	0	0	0	1	435	*	Promoter (<=1kb)	9	21265293	21277772	12480	1	235040	ENSMUST00000065005.4	0	ENSMUSG00000002820	Atg4d	autophagy related 4D, cysteine peptidase	Promoter
chr9:21265703-21266029	0	0	0	0	1	326	*	Promoter (<=1kb)	9	21265524	21266927	1404	1	235040	ENSMUST00000217269.1	179	ENSMUSG00000002820	Atg4d	autophagy related 4D, cysteine peptidase	Promoter
chr9:21287481-21287736	0	0	0	0	1	255	*	Promoter (<=1kb)	9	21273636	21287953	14318	2	215194	ENSMUST00000184326.7	217	ENSMUSG00000035047	Kri1	KRI1 homolog	Promoter
chr9:21287865-21288401	0	0	0	0	1	536	*	Promoter (<=1kb)	9	21273457	21287969	14513	2	215194	ENSMUST00000038671.9	0	ENSMUSG00000035047	Kri1	KRI1 homolog	Promoter
chr9:21288688-21289006	0	0	0	0	1	318	*	Promoter (<=1kb)	9	21281995	21287969	5975	2	215194	ENSMUST00000183503.1	-719	ENSMUSG00000035047	Kri1	KRI1 homolog	Promoter
chr9:21290682-21291768	0	0	0	0	1	1086	*	Promoter (<=1kb)	9	21288410	21291308	2899	2	12581	ENSMUST00000215619.1	0	ENSMUSG00000096472	Cdkn2d	cyclin dependent kinase inhibitor 2D	Promoter
chr9:21320470-21321574	0	0	0	0	1	1104	*	Promoter (<=1kb)	9	21320698	21355028	34331	1	68682	ENSMUST00000217461.1	0	ENSMUSG00000057193	Slc44a2	solute carrier family 44, member 2	Promoter
chr9:21337602-21337958	0	0	0	0	1	356	*	Promoter (<=1kb)	9	21337828	21355025	17198	1	68682	ENSMUST00000034697.7	0	ENSMUSG00000057193	Slc44a2	solute carrier family 44, member 2	Promoter
chr9:21352966-21353515	0	0	0	0	1	549	*	3' UTR	9	21348363	21353978	5616	1	68682	ENSMUST00000213535.1	4603	ENSMUSG00000057193	Slc44a2	solute carrier family 44, member 2	3'
chr9:21367399-21368596	0	1	0	0	1	1197	*	Promoter (<=1kb)	9	21367871	21405360	37490	1	16201	ENSMUST00000067646.11	0	ENSMUSG00000032178	Ilf3	interleukin enhancer binding factor 3	Promoter
chr9:21379242-21379533	1	0	0	0	0	291	*	Promoter (2-3kb)	9	21377126	21405090	27965	1	16201	ENSMUST00000214758.1	2116	ENSMUSG00000032178	Ilf3	interleukin enhancer binding factor 3	Promoter
chr9:21405923-21406339	1	0	0	0	1	416	*	Promoter (2-3kb)	9	21403633	21405007	1375	1	16201	ENSMUST00000214200.1	2290	ENSMUSG00000032178	Ilf3	interleukin enhancer binding factor 3	Promoter
chr9:21408128-21408436	0	0	0	0	1	308	*	Exon (ENSMUST00000181812.1/330902, exon 2 of 5)	9	21405242	21411720	6479	2	330902	ENSMUST00000181812.1	3284	ENSMUSG00000097665	Gm16853	predicted gene, 16853	Exon
chr9:21424635-21425467	0	0	0	0	1	832	*	Promoter (<=1kb)	9	21424908	21507754	82847	1	13430	ENSMUST00000165766.8	0	ENSMUSG00000033335	Dnm2	dynamin 2	Promoter
chr9:21438021-21438295	0	0	0	0	1	274	*	Intron (ENSMUST00000165766.8/13430, intron 1 of 20)	9	21425244	21507754	82511	1	13430	ENSMUST00000174050.7	12777	ENSMUSG00000033335	Dnm2	dynamin 2	Intron
chr9:21455441-21455886	0	0	0	0	1	445	*	Promoter (1-2kb)	9	21457107	21457570	464	1	13430	ENSMUST00000172873.1	-1221	ENSMUSG00000033335	Dnm2	dynamin 2	Promoter
chr9:21469615-21469945	0	0	0	0	1	330	*	Intron (ENSMUST00000165766.8/13430, intron 4 of 20)	9	21476494	21499313	22820	1	13430	ENSMUST00000172833.1	-6549	ENSMUSG00000033335	Dnm2	dynamin 2	Intron
chr9:21509712-21510619	0	0	0	0	1	907	*	Promoter (<=1kb)	9	21507553	21510187	2635	2	17083	ENSMUST00000213316.1	0	ENSMUSG00000032180	Tmed1	transmembrane p24 trafficking protein 1	Promoter
chr9:21545614-21547668	0	0	0	0	1	2054	*	Promoter (<=1kb)	9	21546894	21589467	42574	1	59035	ENSMUST00000034703.14	0	ENSMUSG00000032185	Carm1	coactivator-associated arginine methyltransferase 1	Promoter
chr9:21592665-21593055	0	0	0	0	1	390	*	Promoter (<=1kb)	9	21592722	21595970	3249	1	69773	ENSMUST00000062125.10	0	ENSMUSG00000048429	Timm29	translocase of inner mitochondrial membrane 29	Promoter
chr9:21615572-21616682	1	1	0	0	1	1110	*	Promoter (<=1kb)	9	21616169	21704217	88049	1	20586	ENSMUST00000034707.14	0	ENSMUSG00000032187	Smarca4	SWI/SNF related, matrix associated, actin dependent regulator of chromatin, subfamily a, member 4	Promoter
chr9:21668716-21668916	1	0	0	0	0	200	*	Intron (ENSMUST00000034707.14/20586, intron 19 of 33)	9	21635767	21686228	50462	1	20586	ENSMUST00000172996.1	32949	ENSMUSG00000032187	Smarca4	SWI/SNF related, matrix associated, actin dependent regulator of chromatin, subfamily a, member 4	Intron
chr9:21723363-21724581	0	0	0	0	1	1218	*	Promoter (<=1kb)	9	21723483	21749919	26437	1	16835	ENSMUST00000034713.8	0	ENSMUSG00000032193	Ldlr	low density lipoprotein receptor	Promoter
chr9:21759109-21759400	0	0	0	0	1	291	*	Promoter (<=1kb)	9	21756008	21760282	4275	2	67629	ENSMUST00000217382.1	882	ENSMUSG00000074476	Spc24	SPC24, NDC80 kinetochore complex component, homolog (S. cerevisiae)	Promoter
chr9:21760209-21760705	0	0	1	1	1	496	*	Promoter (<=1kb)	9	21755442	21760303	4862	2	67629	ENSMUST00000098942.5	0	ENSMUSG00000074476	Spc24	SPC24, NDC80 kinetochore complex component, homolog (S. cerevisiae)	Promoter
chr9:21768448-21768733	0	0	0	0	1	285	*	3' UTR	9	21756104	21760303	4200	2	67629	ENSMUST00000216057.1	-8145	ENSMUSG00000074476	Spc24	SPC24, NDC80 kinetochore complex component, homolog (S. cerevisiae)	3'
chr9:21787055-21787431	0	0	0	0	1	376	*	Intron (ENSMUST00000034717.6/235041, intron 3 of 11)	9	21768062	21798503	30442	2	235041	ENSMUST00000216008.1	11072	ENSMUSG00000032194	Kank2	KN motif and ankyrin repeat domains 2	Intron
chr9:21791178-21791471	1	0	0	0	0	293	*	Intron (ENSMUST00000034717.6/235041, intron 3 of 11)	9	21768062	21798503	30442	2	235041	ENSMUST00000216008.1	7032	ENSMUSG00000032194	Kank2	KN motif and ankyrin repeat domains 2	Intron
chr9:21797684-21799206	0	0	0	0	1	1522	*	Promoter (<=1kb)	9	21766784	21798744	31961	2	235041	ENSMUST00000034717.6	0	ENSMUSG00000032194	Kank2	KN motif and ankyrin repeat domains 2	Promoter
chr9:21809912-21810189	0	0	0	0	1	277	*	Promoter (<=1kb)	9	21809941	21810000	60	2	102465657	ENSMUST00000184374.1	0	ENSMUSG00000098473	Mir7083	microRNA 7083	Promoter
chr9:21825447-21825678	0	0	0	0	1	231	*	Exon (ENSMUST00000217336.1/319899, exon 25 of 50)	9	21800180	21817915	17736	2	319899	ENSMUST00000215729.1	-7532	ENSMUSG00000032198	Dock6	dedicator of cytokinesis 6	Exon
chr9:21829818-21830018	1	0	0	0	0	200	*	Intron (ENSMUST00000217336.1/319899, intron 22 of 49)	9	21823444	21833627	10184	2	319899	ENSMUST00000216626.1	3609	ENSMUSG00000032198	Dock6	dedicator of cytokinesis 6	Intron
chr9:21839436-21839690	0	0	0	0	1	254	*	Exon (ENSMUST00000217336.1/319899, exon 11 of 50)	9	21835510	21837347	1838	1	624219	ENSMUST00000058777.7	3926	ENSMUSG00000047822	Angptl8	angiopoietin-like 8	Exon
chr9:21845410-21845798	0	0	0	0	1	388	*	Exon (ENSMUST00000217336.1/319899, exon 4 of 50)	9	21837349	21852616	15268	2	319899	ENSMUST00000213296.1	6818	ENSMUSG00000032198	Dock6	dedicator of cytokinesis 6	Exon
chr9:21846756-21847293	0	0	0	0	1	537	*	Exon (ENSMUST00000217336.1/319899, exon 2 of 50)	9	21837349	21852616	15268	2	319899	ENSMUST00000213296.1	5323	ENSMUSG00000032198	Dock6	dedicator of cytokinesis 6	Exon
chr9:21850426-21850662	0	0	0	0	1	236	*	Promoter (1-2kb)	9	21837349	21852616	15268	2	319899	ENSMUST00000213296.1	1954	ENSMUSG00000032198	Dock6	dedicator of cytokinesis 6	Promoter
chr9:21852144-21853198	0	0	0	0	1	1054	*	Promoter (<=1kb)	9	21799860	21852635	52776	2	319899	ENSMUST00000217336.1	0	ENSMUSG00000032198	Dock6	dedicator of cytokinesis 6	Promoter
chr9:21869236-21869784	0	0	0	0	1	548	*	Distal Intergenic	9	21800180	21852635	52456	2	319899	ENSMUST00000034728.8	-16601	ENSMUSG00000032198	Dock6	dedicator of cytokinesis 6	Distal
chr9:21870847-21871258	0	0	0	0	1	411	*	Distal Intergenic	9	21800180	21852635	52456	2	319899	ENSMUST00000034728.8	-18212	ENSMUSG00000032198	Dock6	dedicator of cytokinesis 6	Distal
chr9:21878820-21879020	1	0	0	0	0	200	*	Intron (ENSMUST00000216356.1/ENSMUST00000216356.1, intron 2 of 3)	9	21800180	21852635	52456	2	319899	ENSMUST00000034728.8	-26185	ENSMUSG00000032198	Dock6	dedicator of cytokinesis 6	Intron
chr9:21917767-21918536	0	0	0	0	1	769	*	Promoter (<=1kb)	9	21907491	21918192	10702	2	19340	ENSMUST00000115351.9	0	ENSMUSG00000019066	Rab3d	RAB3D, member RAS oncogene family	Promoter
chr9:21927244-21927882	0	0	0	0	1	638	*	Promoter (<=1kb)	9	21921009	21927462	6454	2	235043	ENSMUST00000046831.10	0	ENSMUSG00000040883	Tmem205	transmembrane protein 205	Promoter
chr9:21933199-21933531	0	0	0	0	1	332	*	Intron (ENSMUST00000006403.6/67119, intron 7 of 12)	9	21937033	21948904	11872	1	235044	ENSMUST00000046371.12	-3502	ENSMUSG00000040563	Plppr2	phospholipid phosphatase related 2	Intron
chr9:21936539-21937348	0	0	0	0	1	809	*	Promoter (<=1kb)	9	21937033	21948904	11872	1	235044	ENSMUST00000046371.12	0	ENSMUSG00000040563	Plppr2	phospholipid phosphatase related 2	Promoter
chr9:21943737-21944060	0	0	0	0	1	323	*	Intron (ENSMUST00000046371.12/235044, intron 6 of 9)	9	21938453	21948017	9565	1	235044	ENSMUST00000188468.1	5284	ENSMUSG00000040563	Plppr2	phospholipid phosphatase related 2	Intron
chr9:21944217-21944672	1	0	0	0	1	455	*	Exon (ENSMUST00000046371.12/235044, exon 7 of 10)	9	21938453	21948017	9565	1	235044	ENSMUST00000188468.1	5764	ENSMUSG00000040563	Plppr2	phospholipid phosphatase related 2	Exon
chr9:21947562-21948033	0	0	0	0	1	471	*	3' UTR	9	21955755	21958264	2510	1	66962	ENSMUST00000053583.6	-7722	ENSMUSG00000051238	Swsap1	SWIM type zinc finger 7 associated protein 1	3'
chr9:21950310-21950736	0	0	0	0	1	426	*	Distal Intergenic	9	21955755	21958264	2510	1	66962	ENSMUST00000053583.6	-5019	ENSMUSG00000051238	Swsap1	SWIM type zinc finger 7 associated protein 1	Distal
chr9:21955969-21956350	0	0	0	0	1	381	*	Promoter (<=1kb)	9	21955755	21958264	2510	1	66962	ENSMUST00000053583.6	214	ENSMUSG00000051238	Swsap1	SWIM type zinc finger 7 associated protein 1	Promoter
chr9:21960753-21960977	0	0	0	0	1	224	*	Promoter (1-2kb)	9	21961484	21962564	1081	2	13857	ENSMUST00000213181.1	1587	ENSMUSG00000006235	Epor	erythropoietin receptor	Promoter
chr9:21961438-21961783	0	0	0	0	1	345	*	Promoter (<=1kb)	9	21961484	21962564	1081	2	13857	ENSMUST00000213181.1	781	ENSMUSG00000006235	Epor	erythropoietin receptor	Promoter
chr9:21961954-21962930	0	0	0	0	1	976	*	Promoter (<=1kb)	9	21961484	21962564	1081	2	13857	ENSMUST00000213181.1	0	ENSMUSG00000006235	Epor	erythropoietin receptor	Promoter
chr9:21963428-21963844	0	0	0	0	1	416	*	Promoter (<=1kb)	9	21958897	21963506	4610	2	13857	ENSMUST00000006397.6	0	ENSMUSG00000006235	Epor	erythropoietin receptor	Promoter
chr9:21983947-21984248	0	0	0	1	0	301	*	Intron (ENSMUST00000214026.1/71746, intron 5 of 20)	9	21971528	21989415	17888	2	71746	ENSMUST00000215851.1	5167	ENSMUSG00000040146	Rgl3	ral guanine nucleotide dissociation stimulator-like 3	Intron
chr9:21988488-21989959	0	0	0	0	1	1471	*	Promoter (<=1kb)	9	21968711	21989434	20724	2	71746	ENSMUST00000214026.1	0	ENSMUSG00000040146	Rgl3	ral guanine nucleotide dissociation stimulator-like 3	Promoter
chr9:22002558-22002925	0	0	0	0	1	367	*	Promoter (<=1kb)	9	22002806	22014222	11417	1	19089	ENSMUST00000216344.1	0	ENSMUSG00000003402	Prkcsh	protein kinase C substrate 80K-H	Promoter
chr9:22011518-22011724	0	0	0	0	1	206	*	Exon (ENSMUST00000216344.1/19089, exon 11 of 18)	9	22005568	22009245	3678	1	19089	ENSMUST00000214565.1	5950	ENSMUSG00000003402	Prkcsh	protein kinase C substrate 80K-H	Exon
chr9:22021425-22021853	0	0	0	0	1	428	*	Intron (ENSMUST00000003501.8/15571, intron 6 of 6)	9	22016461	22026374	9914	2	15571	ENSMUST00000213700.1	4521	ENSMUSG00000003410	Elavl3	ELAV like RNA binding protein 3	Intron
chr9:22028525-22028828	0	0	0	0	1	303	*	Promoter (2-3kb)	9	22016461	22026374	9914	2	15571	ENSMUST00000213700.1	-2151	ENSMUSG00000003410	Elavl3	ELAV like RNA binding protein 3	Promoter
chr9:22035448-22036021	0	0	0	0	1	573	*	Intron (ENSMUST00000003501.8/15571, intron 3 of 6)	9	22016461	22026374	9914	2	15571	ENSMUST00000213700.1	-9074	ENSMUSG00000003410	Elavl3	ELAV like RNA binding protein 3	Intron
chr9:22050328-22050993	0	0	0	0	1	665	*	Promoter (1-2kb)	9	22015005	22052010	37006	2	15571	ENSMUST00000003501.8	1017	ENSMUSG00000003410	Elavl3	ELAV like RNA binding protein 3	Promoter
chr9:22051157-22051447	0	0	0	0	1	290	*	Promoter (<=1kb)	9	22015005	22052010	37006	2	15571	ENSMUST00000003501.8	563	ENSMUSG00000003410	Elavl3	ELAV like RNA binding protein 3	Promoter
chr9:22051744-22052267	0	0	0	0	1	523	*	Promoter (<=1kb)	9	22015005	22052010	37006	2	15571	ENSMUST00000003501.8	0	ENSMUSG00000003410	Elavl3	ELAV like RNA binding protein 3	Promoter
chr9:22054394-22054867	0	0	0	0	1	473	*	Promoter (2-3kb)	9	22022811	22052023	29213	2	15571	ENSMUST00000215901.1	-2371	ENSMUSG00000003410	Elavl3	ELAV like RNA binding protein 3	Promoter
chr9:22055080-22055292	0	0	0	0	1	212	*	Intron (ENSMUST00000213738.1/319601, intron 3 of 4)	9	22022811	22052023	29213	2	15571	ENSMUST00000215901.1	-3057	ENSMUSG00000003410	Elavl3	ELAV like RNA binding protein 3	Intron
chr9:22070666-22071556	0	0	0	0	1	890	*	Promoter (<=1kb)	9	22071002	22085180	14179	1	100503652	ENSMUST00000216270.1	0	ENSMUSG00000096981	Gm16845	predicted gene, 16845	Promoter
chr9:22093908-22094158	0	0	0	0	1	250	*	Distal Intergenic	9	22099216	22108334	9119	1	12797	ENSMUST00000214601.1	-5058	ENSMUSG00000001349	Cnn1	calponin 1	Distal
chr9:22099063-22099299	0	0	0	0	1	236	*	Promoter (<=1kb)	9	22099216	22108334	9119	1	12797	ENSMUST00000214601.1	0	ENSMUSG00000001349	Cnn1	calponin 1	Promoter
chr9:22099859-22100238	0	0	0	0	1	379	*	Promoter (<=1kb)	9	22100192	22105675	5484	1	12797	ENSMUST00000213607.1	0	ENSMUSG00000001349	Cnn1	calponin 1	Promoter
chr9:22116200-22116453	0	0	0	0	1	253	*	Promoter (<=1kb)	9	22113438	22117086	3649	2	66126	ENSMUST00000213233.1	633	ENSMUSG00000013822	Elof1	ELF1 homolog, elongation factor 1	Promoter
chr9:22117034-22117392	0	0	0	0	1	358	*	Promoter (<=1kb)	9	22112991	22117172	4182	2	66126	ENSMUST00000013966.7	0	ENSMUSG00000013822	Elof1	ELF1 homolog, elongation factor 1	Promoter
chr9:22131249-22132501	0	0	0	0	1	1252	*	Promoter (<=1kb)	9	22126727	22131815	5089	2	11433	ENSMUST00000069330.13	0	ENSMUSG00000001348	Acp5	acid phosphatase 5, tartrate resistant	Promoter
chr9:22136942-22137600	1	1	1	1	1	658	*	Promoter (1-2kb)	9	22126727	22135711	8985	2	11433	ENSMUST00000165735.8	-1231	ENSMUSG00000001348	Acp5	acid phosphatase 5, tartrate resistant	Promoter
chr9:22149401-22149696	0	0	0	0	1	295	*	Distal Intergenic	9	22156846	22158358	1513	1	66268	ENSMUST00000123680.1	-7150	ENSMUSG00000010607	Pigyl	phosphatidylinositol glycan anchor biosynthesis, class Y-like	Distal
chr9:22156583-22157086	0	0	0	0	1	503	*	Promoter (<=1kb)	9	22156846	22158358	1513	1	66268	ENSMUST00000123680.1	0	ENSMUSG00000010607	Pigyl	phosphatidylinositol glycan anchor biosynthesis, class Y-like	Promoter
chr9:22157859-22158136	0	0	0	0	1	277	*	Promoter (<=1kb)	9	22156946	22158325	1380	1	66268	ENSMUST00000148088.1	913	ENSMUSG00000010607	Pigyl	phosphatidylinositol glycan anchor biosynthesis, class Y-like	Promoter
chr9:22164593-22165405	0	0	0	0	1	812	*	Distal Intergenic	9	22156946	22158325	1380	1	66268	ENSMUST00000148088.1	7647	ENSMUSG00000010607	Pigyl	phosphatidylinositol glycan anchor biosynthesis, class Y-like	Distal
chr9:22206297-22206559	0	1	0	0	0	262	*	Intron (ENSMUST00000187399.1/69862, intron 2 of 4)	9	22196963	22213839	16877	2	69862	ENSMUST00000187399.1	7280	ENSMUSG00000090925	1810064F22Rik	RIKEN cDNA 1810064F22 gene	Intron
chr9:22224802-22225239	0	1	0	0	0	437	*	Promoter (<=1kb)	9	22225714	22240095	14382	1	235047	ENSMUST00000215902.1	-475	ENSMUSG00000057982	Zfp809	zinc finger protein 809	Promoter
chr9:22225524-22226096	0	0	0	0	1	572	*	Promoter (<=1kb)	9	22225714	22240095	14382	1	235047	ENSMUST00000215902.1	0	ENSMUSG00000057982	Zfp809	zinc finger protein 809	Promoter
chr9:22245691-22245891	1	0	0	0	0	200	*	Distal Intergenic	9	22247430	22259895	12466	2	235048	ENSMUST00000086281.4	14004	ENSMUSG00000062794	Zfp599	zinc finger protein 599	Distal
chr9:22307540-22307857	0	0	0	0	1	317	*	Promoter (<=1kb)	9	22276748	22307638	30891	2	235050	ENSMUST00000086278.6	0	ENSMUSG00000066829	Zfp810	zinc finger protein 810	Promoter
chr9:22327836-22328332	0	0	0	0	1	496	*	Promoter (2-3kb)	9	22330173	22330500	328	2	625603	ENSMUST00000215035.1	2168	NA	Gm6607	40S ribosomal protein S20 pseudogene	Promoter
chr9:22370771-22371030	0	0	0	0	1	259	*	Promoter (1-2kb)	9	22367960	22372224	4265	2	68743	ENSMUST00000215486.1	1194	ENSMUSG00000036777	Anln	anillin, actin binding protein	Promoter
chr9:22386240-22386440	1	0	0	0	0	200	*	Promoter (2-3kb)	9	22332012	22389188	57177	2	68743	ENSMUST00000040912.8	2748	ENSMUSG00000036777	Anln	anillin, actin binding protein	Promoter
chr9:22388574-22389472	0	0	0	0	1	898	*	Promoter (<=1kb)	9	22332012	22389188	57177	2	68743	ENSMUST00000040912.8	0	ENSMUSG00000036777	Anln	anillin, actin binding protein	Promoter
chr9:22398288-22398663	0	0	0	0	1	375	*	Distal Intergenic	9	22332012	22389188	57177	2	68743	ENSMUST00000040912.8	-9100	ENSMUSG00000036777	Anln	anillin, actin binding protein	Distal
chr9:22401343-22401629	0	0	0	0	1	286	*	Exon (ENSMUST00000213730.1/ENSMUST00000213730.1, exon 1 of 1)	9	22411513	22444681	33169	1	68283	ENSMUST00000058868.8	-9884	ENSMUSG00000036411	Matcap2	microtubule associated tyrosine carboxypeptidase 2	Exon
chr9:22428263-22428533	0	0	0	0	1	270	*	Promoter (1-2kb)	9	22430265	22444681	14417	1	68283	ENSMUST00000213133.1	-1732	ENSMUSG00000036411	Matcap2	microtubule associated tyrosine carboxypeptidase 2	Promoter
chr9:22430337-22430732	0	0	0	0	1	395	*	Promoter (<=1kb)	9	22430265	22444681	14417	1	68283	ENSMUST00000213133.1	72	ENSMUSG00000036411	Matcap2	microtubule associated tyrosine carboxypeptidase 2	Promoter
chr9:22467623-22468787	0	0	0	0	1	1164	*	Promoter (<=1kb)	9	22411047	22468358	57312	2	55934	ENSMUST00000215715.1	0	ENSMUSG00000032239	Rp9	retinitis pigmentosa 9 (human)	Promoter
chr9:22475357-22475775	0	0	0	0	1	418	*	Promoter (<=1kb)	9	22475715	22888280	412566	1	319845	ENSMUST00000039798.15	0	ENSMUSG00000035919	Bbs9	Bardet-Biedl syndrome 9	Promoter
chr9:22496562-22496828	1	0	0	0	0	266	*	Exon (ENSMUST00000039798.15/319845, exon 3 of 22)	9	22490829	22888280	397452	1	319845	ENSMUST00000147405.7	5733	ENSMUSG00000035919	Bbs9	Bardet-Biedl syndrome 9	Exon
chr9:22531195-22531395	1	0	0	0	0	200	*	Intron (ENSMUST00000039798.15/319845, intron 5 of 21)	9	22512457	22579509	67053	1	319845	ENSMUST00000152719.7	18738	ENSMUSG00000035919	Bbs9	Bardet-Biedl syndrome 9	Intron
chr9:22545088-22545288	1	0	0	0	0	200	*	Intron (ENSMUST00000039798.15/319845, intron 5 of 21)	9	22574409	22628984	54576	1	319845	ENSMUST00000137547.1	-29121	ENSMUSG00000035919	Bbs9	Bardet-Biedl syndrome 9	Intron
chr9:22597499-22597699	1	0	0	0	0	200	*	Intron (ENSMUST00000039798.15/319845, intron 9 of 21)	9	22574409	22628984	54576	1	319845	ENSMUST00000137547.1	23090	ENSMUSG00000035919	Bbs9	Bardet-Biedl syndrome 9	Intron
chr9:22618594-22618804	1	0	0	0	0	210	*	Intron (ENSMUST00000039798.15/319845, intron 9 of 21)	9	22635665	22888280	252616	1	319845	ENSMUST00000136084.7	-16861	ENSMUSG00000035919	Bbs9	Bardet-Biedl syndrome 9	Intron
chr9:22693002-22693322	0	1	0	0	0	320	*	Intron (ENSMUST00000039798.15/319845, intron 18 of 21)	9	22678750	22888274	209525	1	319845	ENSMUST00000124076.1	14252	ENSMUSG00000035919	Bbs9	Bardet-Biedl syndrome 9	Intron
chr9:22697885-22698137	1	0	0	0	0	252	*	Intron (ENSMUST00000039798.15/319845, intron 18 of 21)	9	22678750	22888274	209525	1	319845	ENSMUST00000124076.1	19135	ENSMUSG00000035919	Bbs9	Bardet-Biedl syndrome 9	Intron
chr9:22718205-22718627	0	0	0	1	1	422	*	Intron (ENSMUST00000039798.15/319845, intron 18 of 21)	9	22678750	22888274	209525	1	319845	ENSMUST00000124076.1	39455	ENSMUSG00000035919	Bbs9	Bardet-Biedl syndrome 9	Intron
chr9:22732679-22732990	1	0	0	0	0	311	*	Intron (ENSMUST00000039798.15/319845, intron 18 of 21)	9	22678750	22888274	209525	1	319845	ENSMUST00000124076.1	53929	ENSMUSG00000035919	Bbs9	Bardet-Biedl syndrome 9	Intron
chr9:22748319-22748519	0	0	0	0	1	200	*	Intron (ENSMUST00000039798.15/319845, intron 18 of 21)	9	22678750	22888274	209525	1	319845	ENSMUST00000124076.1	69569	ENSMUSG00000035919	Bbs9	Bardet-Biedl syndrome 9	Intron
chr9:22755087-22755348	1	0	0	0	0	261	*	Intron (ENSMUST00000039798.15/319845, intron 18 of 21)	9	22678750	22888274	209525	1	319845	ENSMUST00000124076.1	76337	ENSMUSG00000035919	Bbs9	Bardet-Biedl syndrome 9	Intron
chr9:22808065-22808265	1	0	0	0	0	200	*	Intron (ENSMUST00000039798.15/319845, intron 19 of 21)	9	22678750	22888274	209525	1	319845	ENSMUST00000124076.1	129315	ENSMUSG00000035919	Bbs9	Bardet-Biedl syndrome 9	Intron
chr9:22820631-22821011	1	0	0	1	0	380	*	Intron (ENSMUST00000039798.15/319845, intron 20 of 21)	9	22678750	22888274	209525	1	319845	ENSMUST00000124076.1	141881	ENSMUSG00000035919	Bbs9	Bardet-Biedl syndrome 9	Intron
chr9:22835997-22836204	0	0	0	0	1	207	*	Intron (ENSMUST00000039798.15/319845, intron 20 of 21)	9	22678750	22888274	209525	1	319845	ENSMUST00000124076.1	157247	ENSMUSG00000035919	Bbs9	Bardet-Biedl syndrome 9	Intron
chr9:22837235-22837470	0	0	0	0	1	235	*	Intron (ENSMUST00000039798.15/319845, intron 20 of 21)	9	22678750	22888274	209525	1	319845	ENSMUST00000124076.1	158485	ENSMUSG00000035919	Bbs9	Bardet-Biedl syndrome 9	Intron
chr9:22837585-22838324	1	0	0	0	1	739	*	Intron (ENSMUST00000039798.15/319845, intron 20 of 21)	9	22678750	22888274	209525	1	319845	ENSMUST00000124076.1	158835	ENSMUSG00000035919	Bbs9	Bardet-Biedl syndrome 9	Intron
chr9:22886424-22886680	0	0	0	0	1	256	*	Intron (ENSMUST00000039798.15/319845, intron 20 of 21)	9	22678750	22888274	209525	1	319845	ENSMUST00000124076.1	207674	ENSMUSG00000035919	Bbs9	Bardet-Biedl syndrome 9	Intron
chr9:22965495-22965805	0	0	0	0	1	310	*	Distal Intergenic	9	23223076	23485200	262125	1	73230	ENSMUST00000071982.6	-257271	ENSMUSG00000031963	Bmper	BMP-binding endothelial regulator	Distal
chr9:22976611-22976906	1	0	0	0	0	295	*	Distal Intergenic	9	23223076	23485200	262125	1	73230	ENSMUST00000071982.6	-246170	ENSMUSG00000031963	Bmper	BMP-binding endothelial regulator	Distal
chr9:23009491-23009795	0	0	0	0	1	304	*	Distal Intergenic	9	23223076	23485200	262125	1	73230	ENSMUST00000071982.6	-213281	ENSMUSG00000031963	Bmper	BMP-binding endothelial regulator	Distal
chr9:23011804-23012387	0	0	0	0	1	583	*	Distal Intergenic	9	23223076	23485200	262125	1	73230	ENSMUST00000071982.6	-210689	ENSMUSG00000031963	Bmper	BMP-binding endothelial regulator	Distal
chr9:23027744-23028008	0	0	0	0	1	264	*	Distal Intergenic	9	23223076	23485200	262125	1	73230	ENSMUST00000071982.6	-195068	ENSMUSG00000031963	Bmper	BMP-binding endothelial regulator	Distal
chr9:23041091-23041366	0	0	0	0	1	275	*	Distal Intergenic	9	23223076	23485200	262125	1	73230	ENSMUST00000071982.6	-181710	ENSMUSG00000031963	Bmper	BMP-binding endothelial regulator	Distal
chr9:23042234-23042505	0	0	0	0	1	271	*	Distal Intergenic	9	23223076	23485200	262125	1	73230	ENSMUST00000071982.6	-180571	ENSMUSG00000031963	Bmper	BMP-binding endothelial regulator	Distal
chr9:23045362-23045935	1	1	1	0	1	573	*	Distal Intergenic	9	23223076	23485200	262125	1	73230	ENSMUST00000071982.6	-177141	ENSMUSG00000031963	Bmper	BMP-binding endothelial regulator	Distal
chr9:23060616-23061034	0	0	0	0	1	418	*	Distal Intergenic	9	23223076	23485200	262125	1	73230	ENSMUST00000071982.6	-162042	ENSMUSG00000031963	Bmper	BMP-binding endothelial regulator	Distal
chr9:23061190-23061496	0	0	0	0	1	306	*	Distal Intergenic	9	23223076	23485200	262125	1	73230	ENSMUST00000071982.6	-161580	ENSMUSG00000031963	Bmper	BMP-binding endothelial regulator	Distal
chr9:23068551-23068765	0	0	0	0	1	214	*	Distal Intergenic	9	23223076	23485200	262125	1	73230	ENSMUST00000071982.6	-154311	ENSMUSG00000031963	Bmper	BMP-binding endothelial regulator	Distal
chr9:23123804-23124119	0	0	0	0	1	315	*	Distal Intergenic	9	23223076	23485200	262125	1	73230	ENSMUST00000071982.6	-98957	ENSMUSG00000031963	Bmper	BMP-binding endothelial regulator	Distal
chr9:23173524-23173930	0	0	0	0	1	406	*	Distal Intergenic	9	23223076	23485200	262125	1	73230	ENSMUST00000071982.6	-49146	ENSMUSG00000031963	Bmper	BMP-binding endothelial regulator	Distal
chr9:23175326-23175538	0	0	0	0	1	212	*	Distal Intergenic	9	23223076	23485200	262125	1	73230	ENSMUST00000071982.6	-47538	ENSMUSG00000031963	Bmper	BMP-binding endothelial regulator	Distal
chr9:23203443-23203776	0	0	0	1	1	333	*	Distal Intergenic	9	23223076	23485200	262125	1	73230	ENSMUST00000071982.6	-19300	ENSMUSG00000031963	Bmper	BMP-binding endothelial regulator	Distal
chr9:23204407-23204758	0	0	0	0	1	351	*	Distal Intergenic	9	23223076	23485200	262125	1	73230	ENSMUST00000071982.6	-18318	ENSMUSG00000031963	Bmper	BMP-binding endothelial regulator	Distal
chr9:23205472-23205735	1	0	0	0	0	263	*	Distal Intergenic	9	23223076	23485200	262125	1	73230	ENSMUST00000071982.6	-17341	ENSMUSG00000031963	Bmper	BMP-binding endothelial regulator	Distal
chr9:23205985-23206383	0	0	0	0	1	398	*	Distal Intergenic	9	23223076	23485200	262125	1	73230	ENSMUST00000071982.6	-16693	ENSMUSG00000031963	Bmper	BMP-binding endothelial regulator	Distal
chr9:23222423-23223764	0	0	0	0	1	1341	*	Promoter (<=1kb)	9	23223076	23485200	262125	1	73230	ENSMUST00000071982.6	0	ENSMUSG00000031963	Bmper	BMP-binding endothelial regulator	Promoter
chr9:23238161-23238512	0	0	0	0	1	351	*	Intron (ENSMUST00000071982.6/73230, intron 2 of 14)	9	23223286	23229349	6064	1	73230	ENSMUST00000217648.1	14875	ENSMUSG00000031963	Bmper	BMP-binding endothelial regulator	Intron
chr9:23239122-23239343	0	0	0	0	1	221	*	Intron (ENSMUST00000071982.6/73230, intron 2 of 14)	9	23223286	23229349	6064	1	73230	ENSMUST00000217648.1	15836	ENSMUSG00000031963	Bmper	BMP-binding endothelial regulator	Intron
chr9:23243905-23244261	0	0	0	0	1	356	*	Intron (ENSMUST00000071982.6/73230, intron 2 of 14)	9	23223286	23229349	6064	1	73230	ENSMUST00000217648.1	20619	ENSMUSG00000031963	Bmper	BMP-binding endothelial regulator	Intron
chr9:23260102-23260400	0	0	0	0	1	298	*	Intron (ENSMUST00000071982.6/73230, intron 3 of 14)	9	23223286	23229349	6064	1	73230	ENSMUST00000217648.1	36816	ENSMUSG00000031963	Bmper	BMP-binding endothelial regulator	Intron
chr9:23268703-23269056	0	0	0	0	1	353	*	Intron (ENSMUST00000071982.6/73230, intron 3 of 14)	9	23223286	23229349	6064	1	73230	ENSMUST00000217648.1	45417	ENSMUSG00000031963	Bmper	BMP-binding endothelial regulator	Intron
chr9:23269172-23269442	0	0	0	0	1	270	*	Intron (ENSMUST00000071982.6/73230, intron 3 of 14)	9	23223286	23229349	6064	1	73230	ENSMUST00000217648.1	45886	ENSMUSG00000031963	Bmper	BMP-binding endothelial regulator	Intron
chr9:23306291-23306562	0	0	0	0	1	271	*	Intron (ENSMUST00000071982.6/73230, intron 6 of 14)	9	23373932	23406831	32900	1	73230	ENSMUST00000214050.1	-67370	ENSMUSG00000031963	Bmper	BMP-binding endothelial regulator	Intron
chr9:23340332-23340532	1	0	0	0	0	200	*	Intron (ENSMUST00000071982.6/73230, intron 6 of 14)	9	23373932	23406831	32900	1	73230	ENSMUST00000214050.1	-33400	ENSMUSG00000031963	Bmper	BMP-binding endothelial regulator	Intron
chr9:23378837-23379248	0	0	0	0	1	411	*	Intron (ENSMUST00000071982.6/73230, intron 10 of 14)	9	23373932	23406831	32900	1	73230	ENSMUST00000214050.1	4905	ENSMUSG00000031963	Bmper	BMP-binding endothelial regulator	Intron
chr9:23430381-23430581	1	0	0	0	0	200	*	Intron (ENSMUST00000071982.6/73230, intron 13 of 14)	9	23373932	23406831	32900	1	73230	ENSMUST00000214050.1	56449	ENSMUSG00000031963	Bmper	BMP-binding endothelial regulator	Intron
chr9:23447535-23447735	1	0	0	0	0	200	*	Intron (ENSMUST00000071982.6/73230, intron 13 of 14)	9	23373932	23406831	32900	1	73230	ENSMUST00000214050.1	73603	ENSMUSG00000031963	Bmper	BMP-binding endothelial regulator	Intron
chr9:23467221-23467468	0	0	0	0	1	247	*	Intron (ENSMUST00000071982.6/73230, intron 13 of 14)	9	23373932	23406831	32900	1	73230	ENSMUST00000214050.1	93289	ENSMUSG00000031963	Bmper	BMP-binding endothelial regulator	Intron
chr9:23483746-23483963	1	0	0	0	0	217	*	Exon (ENSMUST00000071982.6/73230, exon 15 of 15)	9	23373932	23406831	32900	1	73230	ENSMUST00000214050.1	109814	ENSMUSG00000031963	Bmper	BMP-binding endothelial regulator	Exon
chr9:23520237-23520557	0	0	0	0	1	320	*	Distal Intergenic	9	23373932	23406831	32900	1	73230	ENSMUST00000214050.1	146305	ENSMUSG00000031963	Bmper	BMP-binding endothelial regulator	Distal
chr9:23529703-23530153	1	0	0	0	0	450	*	Distal Intergenic	9	23373932	23406831	32900	1	73230	ENSMUST00000214050.1	155771	ENSMUSG00000031963	Bmper	BMP-binding endothelial regulator	Distal
chr9:23561938-23562140	0	0	0	0	1	202	*	Distal Intergenic	9	23373932	23406831	32900	1	73230	ENSMUST00000214050.1	188006	ENSMUSG00000031963	Bmper	BMP-binding endothelial regulator	Distal
chr9:23619201-23619414	0	0	0	0	1	213	*	Distal Intergenic	9	23373932	23406831	32900	1	73230	ENSMUST00000214050.1	245269	ENSMUSG00000031963	Bmper	BMP-binding endothelial regulator	Distal
chr9:23801059-23801362	0	0	0	0	1	303	*	Distal Intergenic	9	24097996	24289892	191897	1	319239	ENSMUST00000133787.7	-296634	ENSMUSG00000043659	Npsr1	neuropeptide S receptor 1	Distal
chr9:23928796-23929244	0	0	0	0	1	448	*	Intron (ENSMUST00000214658.1/ENSMUST00000214658.1, intron 5 of 8)	9	24097996	24289892	191897	1	319239	ENSMUST00000133787.7	-168752	ENSMUSG00000043659	Npsr1	neuropeptide S receptor 1	Intron
chr9:23942176-23942376	1	0	0	0	0	200	*	Distal Intergenic	9	24097996	24289892	191897	1	319239	ENSMUST00000133787.7	-155620	ENSMUSG00000043659	Npsr1	neuropeptide S receptor 1	Distal
chr9:24128852-24129083	1	0	0	0	0	231	*	Intron (ENSMUST00000133787.7/319239, intron 2 of 5)	9	24098018	24316398	218381	1	319239	ENSMUST00000059650.10	30834	ENSMUSG00000043659	Npsr1	neuropeptide S receptor 1	Intron
chr9:24181291-24181491	1	0	0	0	0	200	*	Intron (ENSMUST00000133787.7/319239, intron 3 of 5)	9	24098018	24316398	218381	1	319239	ENSMUST00000059650.10	83273	ENSMUSG00000043659	Npsr1	neuropeptide S receptor 1	Intron
chr9:24253542-24253754	1	0	0	0	0	212	*	Intron (ENSMUST00000133787.7/319239, intron 3 of 5)	9	24283433	24313343	29911	1	319239	ENSMUST00000154644.1	-29679	ENSMUSG00000043659	Npsr1	neuropeptide S receptor 1	Intron
chr9:24286113-24286494	0	0	0	0	1	381	*	Promoter (2-3kb)	9	24283433	24313343	29911	1	319239	ENSMUST00000154644.1	2680	ENSMUSG00000043659	Npsr1	neuropeptide S receptor 1	Promoter
chr9:24291352-24291701	0	0	0	0	1	349	*	Intron (ENSMUST00000059650.10/319239, intron 6 of 9)	9	24283433	24313343	29911	1	319239	ENSMUST00000154644.1	7919	ENSMUSG00000043659	Npsr1	neuropeptide S receptor 1	Intron
chr9:24502671-24503810	0	0	0	0	1	1139	*	Promoter (<=1kb)	9	24411778	24503140	91363	2	244745	ENSMUST00000142064.7	0	ENSMUSG00000043067	Dpy19l1	dpy-19 like C-mannosyltransferase 1	Promoter
chr9:24750188-24750388	1	0	0	0	0	200	*	Exon (ENSMUST00000052946.11/57246, exon 6 of 8)	9	24740248	24769680	29433	2	57246	ENSMUST00000215802.1	19292	ENSMUSG00000031965	Tbx20	T-box 20	Exon
chr9:24767137-24767337	0	0	0	0	1	200	*	Promoter (2-3kb)	9	24740248	24769680	29433	2	57246	ENSMUST00000215802.1	2343	ENSMUSG00000031965	Tbx20	T-box 20	Promoter
chr9:24770580-24770857	0	0	0	0	1	277	*	Promoter (<=1kb)	9	24757069	24769750	12682	2	57246	ENSMUST00000216564.1	-830	ENSMUSG00000031965	Tbx20	T-box 20	Promoter
chr9:24774155-24774858	0	0	0	0	1	703	*	Promoter (<=1kb)	9	24718138	24774284	56147	2	57246	ENSMUST00000052946.11	0	ENSMUSG00000031965	Tbx20	T-box 20	Promoter
chr9:24776643-24776925	0	0	0	0	1	282	*	Promoter (2-3kb)	9	24740248	24774303	34056	2	57246	ENSMUST00000166018.3	-2340	ENSMUSG00000031965	Tbx20	T-box 20	Promoter
chr9:24821430-24821866	0	0	0	0	1	436	*	Distal Intergenic	9	24740248	24774303	34056	2	57246	ENSMUST00000166018.3	-47127	ENSMUSG00000031965	Tbx20	T-box 20	Distal
chr9:24865567-24865767	1	0	0	0	0	200	*	Distal Intergenic	9	24740248	24774303	34056	2	57246	ENSMUST00000166018.3	-91264	ENSMUSG00000031965	Tbx20	T-box 20	Distal
chr9:24868374-24868612	1	0	0	0	0	238	*	Distal Intergenic	9	24740248	24774303	34056	2	57246	ENSMUST00000166018.3	-94071	ENSMUSG00000031965	Tbx20	T-box 20	Distal
chr9:24873035-24873368	0	0	0	0	1	333	*	Distal Intergenic	9	24740248	24774303	34056	2	57246	ENSMUST00000166018.3	-98732	ENSMUSG00000031965	Tbx20	T-box 20	Distal
chr9:24878462-24878716	0	0	0	0	1	254	*	Distal Intergenic	9	24974208	24998420	24213	1	102631612	ENSMUST00000214469.1	-95492	ENSMUSG00000111866	E130101E03Rik	RIKEN cDNA E130101E03 gene	Distal
chr9:24884462-24884724	0	0	0	0	1	262	*	Distal Intergenic	9	24974208	24998420	24213	1	102631612	ENSMUST00000214469.1	-89484	ENSMUSG00000111866	E130101E03Rik	RIKEN cDNA E130101E03 gene	Distal
chr9:24897502-24897702	1	0	0	0	0	200	*	Distal Intergenic	9	24974208	24998420	24213	1	102631612	ENSMUST00000214469.1	-76506	ENSMUSG00000111866	E130101E03Rik	RIKEN cDNA E130101E03 gene	Distal
chr9:24997887-24998087	1	0	0	0	0	200	*	Exon (ENSMUST00000214469.1/102631612, exon 5 of 5)	9	24974208	24998420	24213	1	102631612	ENSMUST00000214469.1	23679	ENSMUSG00000111866	E130101E03Rik	RIKEN cDNA E130101E03 gene	Exon
chr9:25030648-25030861	1	0	0	0	0	213	*	Distal Intergenic	9	24974208	24998420	24213	1	102631612	ENSMUST00000214469.1	56440	ENSMUSG00000111866	E130101E03Rik	RIKEN cDNA E130101E03 gene	Distal
chr9:25150976-25152186	0	0	0	0	1	1210	*	Promoter (<=1kb)	9	25108132	25151820	43689	2	80517	ENSMUST00000008573.8	0	ENSMUSG00000008429	Herpud2	HERPUD family member 2	Promoter
chr9:25167548-25167794	0	0	0	0	1	246	*	Intron (ENSMUST00000186170.2/ENSMUST00000186170.2, intron 1 of 2)	9	25108132	25151820	43689	2	80517	ENSMUST00000008573.8	-15728	ENSMUSG00000008429	Herpud2	HERPUD family member 2	Intron
chr9:25176517-25176878	0	0	0	0	1	361	*	Distal Intergenic	9	25108132	25151820	43689	2	80517	ENSMUST00000008573.8	-24697	ENSMUSG00000008429	Herpud2	HERPUD family member 2	Distal
chr9:25205378-25205578	1	0	0	0	0	200	*	Distal Intergenic	9	25252439	25308571	56133	1	235072	ENSMUST00000115272.8	-46861	ENSMUSG00000001833	Septin7	septin 7	Distal
chr9:25251748-25253530	0	0	0	0	1	1782	*	Promoter (<=1kb)	9	25252439	25308571	56133	1	235072	ENSMUST00000115272.8	0	ENSMUSG00000001833	Septin7	septin 7	Promoter
chr9:25330768-25331046	1	0	0	0	0	278	*	Distal Intergenic	9	25299336	25304067	4732	1	235072	ENSMUST00000213435.1	31432	ENSMUSG00000001833	Septin7	septin 7	Distal
chr9:25400942-25401535	0	0	0	0	1	593	*	Distal Intergenic	9	25481547	25604110	122564	1	67484	ENSMUST00000040677.5	-80012	ENSMUSG00000036611	Eepd1	endonuclease/exonuclease/phosphatase family domain containing 1	Distal
chr9:25481210-25482079	0	0	0	0	1	869	*	Promoter (<=1kb)	9	25481547	25604110	122564	1	67484	ENSMUST00000040677.5	0	ENSMUSG00000036611	Eepd1	endonuclease/exonuclease/phosphatase family domain containing 1	Promoter
chr9:25497351-25497664	0	0	0	0	1	313	*	Intron (ENSMUST00000040677.5/67484, intron 2 of 7)	9	25482867	25487313	4447	1	67484	ENSMUST00000156237.1	14484	ENSMUSG00000036611	Eepd1	endonuclease/exonuclease/phosphatase family domain containing 1	Intron
chr9:25504724-25505024	0	0	0	0	1	300	*	Intron (ENSMUST00000040677.5/67484, intron 2 of 7)	9	25482867	25487313	4447	1	67484	ENSMUST00000156237.1	21857	ENSMUSG00000036611	Eepd1	endonuclease/exonuclease/phosphatase family domain containing 1	Intron
chr9:25530842-25531042	0	1	0	0	0	200	*	Intron (ENSMUST00000040677.5/67484, intron 2 of 7)	9	25482867	25487313	4447	1	67484	ENSMUST00000156237.1	47975	ENSMUSG00000036611	Eepd1	endonuclease/exonuclease/phosphatase family domain containing 1	Intron
chr9:25538172-25538398	1	0	0	0	0	226	*	Intron (ENSMUST00000040677.5/67484, intron 2 of 7)	9	25482867	25487313	4447	1	67484	ENSMUST00000156237.1	55305	ENSMUSG00000036611	Eepd1	endonuclease/exonuclease/phosphatase family domain containing 1	Intron
chr9:25579024-25579256	0	0	1	0	0	232	*	Intron (ENSMUST00000040677.5/67484, intron 3 of 7)	9	25482867	25487313	4447	1	67484	ENSMUST00000156237.1	96157	ENSMUSG00000036611	Eepd1	endonuclease/exonuclease/phosphatase family domain containing 1	Intron
chr9:25592808-25593115	0	0	0	0	1	307	*	Intron (ENSMUST00000040677.5/67484, intron 6 of 7)	9	25482867	25487313	4447	1	67484	ENSMUST00000156237.1	109941	ENSMUSG00000036611	Eepd1	endonuclease/exonuclease/phosphatase family domain containing 1	Intron
chr9:25593464-25593694	0	0	0	0	1	230	*	Intron (ENSMUST00000040677.5/67484, intron 6 of 7)	9	25482867	25487313	4447	1	67484	ENSMUST00000156237.1	110597	ENSMUSG00000036611	Eepd1	endonuclease/exonuclease/phosphatase family domain containing 1	Intron
chr9:25902183-25902383	1	0	0	0	0	200	*	Distal Intergenic	9	25482867	25487313	4447	1	67484	ENSMUST00000156237.1	419316	ENSMUSG00000036611	Eepd1	endonuclease/exonuclease/phosphatase family domain containing 1	Distal
chr9:25990728-25990928	1	0	0	0	0	200	*	Distal Intergenic	9	25482867	25487313	4447	1	67484	ENSMUST00000156237.1	507861	ENSMUSG00000036611	Eepd1	endonuclease/exonuclease/phosphatase family domain containing 1	Distal
chr9:26454522-26454733	1	0	0	0	0	211	*	Distal Intergenic	9	26733728	26761350	27623	1	76898	ENSMUST00000160899.7	-278995	ENSMUSG00000045994	B3gat1	beta-1,3-glucuronyltransferase 1	Distal
chr9:26658966-26659205	0	0	0	0	1	239	*	Distal Intergenic	9	26733728	26761350	27623	1	76898	ENSMUST00000160899.7	-74523	ENSMUSG00000045994	B3gat1	beta-1,3-glucuronyltransferase 1	Distal
chr9:26662496-26662696	1	0	0	0	0	200	*	Distal Intergenic	9	26733728	26761350	27623	1	76898	ENSMUST00000160899.7	-71032	ENSMUSG00000045994	B3gat1	beta-1,3-glucuronyltransferase 1	Distal
chr9:26689268-26689626	0	0	0	0	1	358	*	Distal Intergenic	9	26733728	26761350	27623	1	76898	ENSMUST00000160899.7	-44102	ENSMUSG00000045994	B3gat1	beta-1,3-glucuronyltransferase 1	Distal
chr9:26731530-26731734	1	0	0	0	0	204	*	Promoter (1-2kb)	9	26733728	26761350	27623	1	76898	ENSMUST00000160899.7	-1994	ENSMUSG00000045994	B3gat1	beta-1,3-glucuronyltransferase 1	Promoter
chr9:26733427-26733950	0	0	0	0	1	523	*	Promoter (<=1kb)	9	26733728	26761350	27623	1	76898	ENSMUST00000160899.7	0	ENSMUSG00000045994	B3gat1	beta-1,3-glucuronyltransferase 1	Promoter
chr9:26763874-26764207	1	0	0	0	0	333	*	3' UTR	9	26767497	26768470	974	2	244757	ENSMUST00000160458.1	4263	ENSMUSG00000036395	Glb1l2	galactosidase, beta 1-like 2	3'
chr9:26804856-26805067	0	0	0	0	1	211	*	Promoter (1-2kb)	9	26763768	26806421	42654	2	244757	ENSMUST00000162702.7	1354	ENSMUSG00000036395	Glb1l2	galactosidase, beta 1-like 2	Promoter
chr9:26806195-26806828	0	0	0	0	1	633	*	Promoter (<=1kb)	9	26763044	26806432	43389	2	244757	ENSMUST00000040398.13	0	ENSMUSG00000036395	Glb1l2	galactosidase, beta 1-like 2	Promoter
chr9:26869883-26870093	1	0	0	0	0	210	*	Distal Intergenic	9	26817953	26860890	42938	2	70893	ENSMUST00000210274.1	-8993	ENSMUSG00000031966	Glb1l3	galactosidase, beta 1 like 3	Distal
chr9:26971901-26972289	0	0	0	0	1	388	*	Distal Intergenic	9	26975376	26977955	2580	2	66948	ENSMUST00000151075.1	5666	ENSMUSG00000031969	Acad8	acyl-Coenzyme A dehydrogenase family, member 8	Distal
chr9:26991692-26991957	0	0	0	0	1	265	*	Promoter (<=1kb)	9	26974135	26991053	16919	2	66948	ENSMUST00000129490.7	-639	ENSMUSG00000031969	Acad8	acyl-Coenzyme A dehydrogenase family, member 8	Promoter
chr9:26999237-26999851	0	0	0	0	1	614	*	Promoter (<=1kb)	9	26974135	26999566	25432	2	66948	ENSMUST00000120367.7	0	ENSMUSG00000031969	Acad8	acyl-Coenzyme A dehydrogenase family, member 8	Promoter
chr9:27002663-27002911	0	0	0	0	1	248	*	Promoter (<=1kb)	9	27003060	27006447	3388	1	77862	ENSMUST00000217143.1	-149	ENSMUSG00000035443	Thyn1	thymocyte nuclear protein 1	Promoter
chr9:27028919-27029215	0	0	0	0	1	296	*	Promoter (<=1kb)	9	27011201	27030030	18830	2	69091	ENSMUST00000213917.1	815	ENSMUSG00000031988	Vps26b	VPS26 retromer complex component B	Promoter
chr9:27030017-27030231	0	0	1	0	0	214	*	Promoter (<=1kb)	9	27007771	27030065	22295	2	69091	ENSMUST00000034470.10	0	ENSMUSG00000031988	Vps26b	VPS26 retromer complex component B	Promoter
chr9:27030373-27030793	0	0	0	0	1	420	*	Promoter (<=1kb)	9	27030649	27095312	64664	1	78658	ENSMUST00000216677.1	0	ENSMUSG00000035024	Ncapd3	non-SMC condensin II complex, subunit D3	Promoter
chr9:27095820-27096063	1	0	0	0	0	243	*	Distal Intergenic	9	27074360	27087417	13058	1	78658	ENSMUST00000214270.1	21460	ENSMUSG00000035024	Ncapd3	non-SMC condensin II complex, subunit D3	Distal
chr9:27105907-27106107	1	0	0	0	0	200	*	Intron (ENSMUST00000034472.15/83964, intron 2 of 8)	9	27100087	27126550	26464	2	83964	ENSMUST00000215446.1	20443	ENSMUSG00000031990	Jam3	junction adhesion molecule 3	Intron
chr9:27107103-27107385	0	0	0	0	1	282	*	Intron (ENSMUST00000034472.15/83964, intron 1 of 8)	9	27100087	27126550	26464	2	83964	ENSMUST00000215446.1	19165	ENSMUSG00000031990	Jam3	junction adhesion molecule 3	Intron
chr9:27113897-27114097	1	0	0	0	0	200	*	Intron (ENSMUST00000034472.15/83964, intron 1 of 8)	9	27100087	27126550	26464	2	83964	ENSMUST00000215446.1	12453	ENSMUSG00000031990	Jam3	junction adhesion molecule 3	Intron
chr9:27149177-27149581	0	0	0	0	1	404	*	Promoter (<=1kb)	9	27100131	27148735	48605	2	83964	ENSMUST00000213170.1	-442	ENSMUSG00000031990	Jam3	junction adhesion molecule 3	Promoter
chr9:27155266-27155586	0	0	0	0	1	320	*	Promoter (<=1kb)	9	27097384	27155393	58010	2	83964	ENSMUST00000034472.15	0	ENSMUSG00000031990	Jam3	junction adhesion molecule 3	Promoter
chr9:27190466-27190765	0	0	0	0	1	299	*	Distal Intergenic	9	27105221	27155421	50201	2	83964	ENSMUST00000213682.1	-35045	ENSMUSG00000031990	Jam3	junction adhesion molecule 3	Distal
chr9:27191482-27192477	0	0	0	0	1	995	*	Distal Intergenic	9	27105221	27155421	50201	2	83964	ENSMUST00000213682.1	-36061	ENSMUSG00000031990	Jam3	junction adhesion molecule 3	Distal
chr9:27226798-27226998	1	0	0	0	0	200	*	Distal Intergenic	9	27105221	27155421	50201	2	83964	ENSMUST00000213682.1	-71377	ENSMUSG00000031990	Jam3	junction adhesion molecule 3	Distal
chr9:27237119-27237355	0	0	0	0	1	236	*	Distal Intergenic	9	27299204	27357546	58343	1	235086	ENSMUST00000214357.1	-61849	ENSMUSG00000034275	Igsf9b	immunoglobulin superfamily, member 9B	Distal
chr9:27264997-27265823	0	0	0	0	1	826	*	Distal Intergenic	9	27299204	27357546	58343	1	235086	ENSMUST00000214357.1	-33381	ENSMUSG00000034275	Igsf9b	immunoglobulin superfamily, member 9B	Distal
chr9:27271585-27271892	1	0	0	0	0	307	*	Distal Intergenic	9	27299204	27357546	58343	1	235086	ENSMUST00000214357.1	-27312	ENSMUSG00000034275	Igsf9b	immunoglobulin superfamily, member 9B	Distal
chr9:27277795-27278044	1	0	0	0	0	249	*	Distal Intergenic	9	27299204	27357546	58343	1	235086	ENSMUST00000214357.1	-21160	ENSMUSG00000034275	Igsf9b	immunoglobulin superfamily, member 9B	Distal
chr9:27298772-27299358	1	0	0	0	1	586	*	Promoter (<=1kb)	9	27299204	27357546	58343	1	235086	ENSMUST00000214357.1	0	ENSMUSG00000034275	Igsf9b	immunoglobulin superfamily, member 9B	Promoter
chr9:27299784-27300678	0	0	0	0	1	894	*	Promoter (<=1kb)	9	27299228	27334763	35536	1	235086	ENSMUST00000133213.2	556	ENSMUSG00000034275	Igsf9b	immunoglobulin superfamily, member 9B	Promoter
chr9:27308088-27308335	0	0	0	0	1	247	*	Intron (ENSMUST00000214357.1/235086, intron 1 of 19)	9	27299228	27334763	35536	1	235086	ENSMUST00000133213.2	8860	ENSMUSG00000034275	Igsf9b	immunoglobulin superfamily, member 9B	Intron
chr9:27308652-27308959	0	0	0	0	1	307	*	Intron (ENSMUST00000214357.1/235086, intron 1 of 19)	9	27299228	27334763	35536	1	235086	ENSMUST00000133213.2	9424	ENSMUSG00000034275	Igsf9b	immunoglobulin superfamily, member 9B	Intron
chr9:27320179-27320404	0	0	0	0	1	225	*	Intron (ENSMUST00000214357.1/235086, intron 7 of 19)	9	27326940	27334763	7824	1	235086	ENSMUST00000214187.1	-6536	ENSMUSG00000034275	Igsf9b	immunoglobulin superfamily, member 9B	Intron
chr9:27414151-27414373	0	0	0	0	1	222	*	Distal Intergenic	9	27397525	27401785	4261	1	75469	ENSMUST00000215326.1	16626	ENSMUSG00000031991	Spata19	spermatogenesis associated 19	Distal
chr9:27454426-27454646	0	0	0	0	1	220	*	Distal Intergenic	9	27397525	27401785	4261	1	75469	ENSMUST00000215326.1	56901	ENSMUSG00000031991	Spata19	spermatogenesis associated 19	Distal
chr9:27475347-27475547	0	0	0	0	1	200	*	Distal Intergenic	9	27397525	27401785	4261	1	75469	ENSMUST00000215326.1	77822	ENSMUSG00000031991	Spata19	spermatogenesis associated 19	Distal
chr9:27478269-27478701	0	0	0	0	1	432	*	Distal Intergenic	9	27397525	27401785	4261	1	75469	ENSMUST00000215326.1	80744	ENSMUSG00000031991	Spata19	spermatogenesis associated 19	Distal
chr9:27482334-27482693	0	0	0	0	1	359	*	Distal Intergenic	9	27397525	27401785	4261	1	75469	ENSMUST00000215326.1	84809	ENSMUSG00000031991	Spata19	spermatogenesis associated 19	Distal
chr9:27569280-27569548	1	0	0	0	0	268	*	Distal Intergenic	9	27397525	27401785	4261	1	75469	ENSMUST00000215326.1	171755	ENSMUSG00000031991	Spata19	spermatogenesis associated 19	Distal
chr9:27646154-27646456	0	0	0	0	1	302	*	Distal Intergenic	9	27790947	28925410	1134464	1	330908	ENSMUST00000115243.8	-144491	ENSMUSG00000062257	Opcml	opioid binding protein/cell adhesion molecule-like	Distal
chr9:27678294-27678494	1	0	0	0	0	200	*	Distal Intergenic	9	27790947	28925410	1134464	1	330908	ENSMUST00000115243.8	-112453	ENSMUSG00000062257	Opcml	opioid binding protein/cell adhesion molecule-like	Distal
chr9:27781942-27782435	0	0	0	0	1	493	*	Distal Intergenic	9	27790947	28925410	1134464	1	330908	ENSMUST00000115243.8	-8512	ENSMUSG00000062257	Opcml	opioid binding protein/cell adhesion molecule-like	Distal
chr9:27827099-27827387	0	0	0	0	1	288	*	Intron (ENSMUST00000115243.8/330908, intron 1 of 7)	9	27790947	28925410	1134464	1	330908	ENSMUST00000115243.8	36152	ENSMUSG00000062257	Opcml	opioid binding protein/cell adhesion molecule-like	Intron
chr9:27876067-27876311	1	0	0	0	0	244	*	Intron (ENSMUST00000115243.8/330908, intron 1 of 7)	9	27790947	28925410	1134464	1	330908	ENSMUST00000115243.8	85120	ENSMUSG00000062257	Opcml	opioid binding protein/cell adhesion molecule-like	Intron
chr9:27943031-27943352	0	0	0	0	1	321	*	Intron (ENSMUST00000115243.8/330908, intron 1 of 7)	9	27790947	28925410	1134464	1	330908	ENSMUST00000115243.8	152084	ENSMUSG00000062257	Opcml	opioid binding protein/cell adhesion molecule-like	Intron
chr9:27956050-27956369	1	1	0	0	0	319	*	Intron (ENSMUST00000115243.8/330908, intron 1 of 7)	9	27790947	28925410	1134464	1	330908	ENSMUST00000115243.8	165103	ENSMUSG00000062257	Opcml	opioid binding protein/cell adhesion molecule-like	Intron
chr9:28013213-28013493	0	0	0	0	1	280	*	Intron (ENSMUST00000115243.8/330908, intron 1 of 7)	9	27790947	28925410	1134464	1	330908	ENSMUST00000115243.8	222266	ENSMUSG00000062257	Opcml	opioid binding protein/cell adhesion molecule-like	Intron
chr9:28049691-28050036	0	0	0	0	1	345	*	Intron (ENSMUST00000115243.8/330908, intron 1 of 7)	9	27790947	28925410	1134464	1	330908	ENSMUST00000115243.8	258744	ENSMUSG00000062257	Opcml	opioid binding protein/cell adhesion molecule-like	Intron
chr9:28085726-28086020	0	0	0	0	1	294	*	Intron (ENSMUST00000115243.8/330908, intron 1 of 7)	9	27790947	28925410	1134464	1	330908	ENSMUST00000115243.8	294779	ENSMUSG00000062257	Opcml	opioid binding protein/cell adhesion molecule-like	Intron
chr9:28238129-28238329	1	0	0	0	0	200	*	Intron (ENSMUST00000115243.8/330908, intron 1 of 7)	9	28403149	28405951	2803	1	330908	ENSMUST00000133142.1	-164820	ENSMUSG00000062257	Opcml	opioid binding protein/cell adhesion molecule-like	Intron
chr9:28286490-28286793	1	0	0	0	1	303	*	Intron (ENSMUST00000115243.8/330908, intron 1 of 7)	9	28403149	28405951	2803	1	330908	ENSMUST00000133142.1	-116356	ENSMUSG00000062257	Opcml	opioid binding protein/cell adhesion molecule-like	Intron
chr9:28289746-28290110	0	0	0	0	1	364	*	Intron (ENSMUST00000115243.8/330908, intron 1 of 7)	9	28403149	28405951	2803	1	330908	ENSMUST00000133142.1	-113039	ENSMUSG00000062257	Opcml	opioid binding protein/cell adhesion molecule-like	Intron
chr9:28336526-28336755	0	0	0	0	1	229	*	Intron (ENSMUST00000115243.8/330908, intron 1 of 7)	9	28403149	28405951	2803	1	330908	ENSMUST00000133142.1	-66394	ENSMUSG00000062257	Opcml	opioid binding protein/cell adhesion molecule-like	Intron
chr9:28403366-28403572	0	0	0	0	1	206	*	Promoter (<=1kb)	9	28403149	28405951	2803	1	330908	ENSMUST00000133142.1	217	ENSMUSG00000062257	Opcml	opioid binding protein/cell adhesion molecule-like	Promoter
chr9:28453540-28453766	1	0	0	0	0	226	*	Intron (ENSMUST00000115243.8/330908, intron 2 of 7)	9	28404169	28650288	246120	1	330908	ENSMUST00000150098.1	49371	ENSMUSG00000062257	Opcml	opioid binding protein/cell adhesion molecule-like	Intron
chr9:28519849-28520136	1	0	0	0	0	287	*	Intron (ENSMUST00000115243.8/330908, intron 2 of 7)	9	28404169	28650288	246120	1	330908	ENSMUST00000150098.1	115680	ENSMUSG00000062257	Opcml	opioid binding protein/cell adhesion molecule-like	Intron
chr9:28529229-28529447	1	0	0	0	0	218	*	Intron (ENSMUST00000115243.8/330908, intron 2 of 7)	9	28404169	28650288	246120	1	330908	ENSMUST00000150098.1	125060	ENSMUSG00000062257	Opcml	opioid binding protein/cell adhesion molecule-like	Intron
chr9:28563463-28563663	1	0	0	0	0	200	*	Intron (ENSMUST00000115243.8/330908, intron 2 of 7)	9	28661629	28675240	13612	1	330908	ENSMUST00000126845.1	-97966	ENSMUSG00000062257	Opcml	opioid binding protein/cell adhesion molecule-like	Intron
chr9:28569238-28569722	0	0	0	0	1	484	*	Intron (ENSMUST00000115243.8/330908, intron 2 of 7)	9	28661629	28675240	13612	1	330908	ENSMUST00000126845.1	-91907	ENSMUSG00000062257	Opcml	opioid binding protein/cell adhesion molecule-like	Intron
chr9:28576270-28576479	1	0	0	0	0	209	*	Intron (ENSMUST00000115243.8/330908, intron 2 of 7)	9	28661629	28675240	13612	1	330908	ENSMUST00000126845.1	-85150	ENSMUSG00000062257	Opcml	opioid binding protein/cell adhesion molecule-like	Intron
chr9:28584461-28584661	1	0	0	0	0	200	*	Intron (ENSMUST00000115243.8/330908, intron 2 of 7)	9	28661629	28675240	13612	1	330908	ENSMUST00000126845.1	-76968	ENSMUSG00000062257	Opcml	opioid binding protein/cell adhesion molecule-like	Intron
chr9:28609379-28609579	1	0	0	0	0	200	*	Intron (ENSMUST00000115243.8/330908, intron 2 of 7)	9	28661629	28675240	13612	1	330908	ENSMUST00000126845.1	-52050	ENSMUSG00000062257	Opcml	opioid binding protein/cell adhesion molecule-like	Intron
chr9:28615511-28615828	1	1	0	0	0	317	*	Intron (ENSMUST00000115243.8/330908, intron 2 of 7)	9	28661629	28675240	13612	1	330908	ENSMUST00000126845.1	-45801	ENSMUSG00000062257	Opcml	opioid binding protein/cell adhesion molecule-like	Intron
chr9:28703626-28703826	1	0	0	0	0	200	*	Intron (ENSMUST00000115243.8/330908, intron 3 of 7)	9	28661629	28675240	13612	1	330908	ENSMUST00000126845.1	41997	ENSMUSG00000062257	Opcml	opioid binding protein/cell adhesion molecule-like	Intron
chr9:28796919-28797119	1	0	0	0	0	200	*	Intron (ENSMUST00000115243.8/330908, intron 3 of 7)	9	28661629	28675240	13612	1	330908	ENSMUST00000126845.1	135290	ENSMUSG00000062257	Opcml	opioid binding protein/cell adhesion molecule-like	Intron
chr9:28999735-29000413	0	0	0	0	1	678	*	Intron (ENSMUST00000075069.10/235106, intron 7 of 7)	9	28996231	29014259	18029	2	235106	ENSMUST00000155308.7	13846	ENSMUSG00000059974	Ntm	neurotrimin	Intron
chr9:29036064-29036296	0	0	0	0	1	232	*	Intron (ENSMUST00000075069.10/235106, intron 4 of 7)	9	28996494	29014259	17766	2	235106	ENSMUST00000140118.7	-21805	ENSMUSG00000059974	Ntm	neurotrimin	Intron
chr9:29047790-29048116	0	0	0	0	1	326	*	Intron (ENSMUST00000075069.10/235106, intron 4 of 7)	9	28996494	29014259	17766	2	235106	ENSMUST00000140118.7	-33531	ENSMUSG00000059974	Ntm	neurotrimin	Intron
chr9:29088778-29089016	0	0	0	0	1	238	*	Intron (ENSMUST00000075069.10/235106, intron 4 of 7)	9	29009251	29109782	100532	2	235106	ENSMUST00000148606.7	20766	ENSMUSG00000059974	Ntm	neurotrimin	Intron
chr9:29104318-29104712	1	0	0	0	0	394	*	Intron (ENSMUST00000075069.10/235106, intron 4 of 7)	9	29009251	29109782	100532	2	235106	ENSMUST00000148606.7	5070	ENSMUSG00000059974	Ntm	neurotrimin	Intron
chr9:29132625-29132844	1	0	0	0	0	219	*	Intron (ENSMUST00000075069.10/235106, intron 3 of 7)	9	29009251	29109782	100532	2	235106	ENSMUST00000148606.7	-22843	ENSMUSG00000059974	Ntm	neurotrimin	Intron
chr9:29145914-29146371	1	1	0	1	0	457	*	Intron (ENSMUST00000075069.10/235106, intron 3 of 7)	9	29009251	29109782	100532	2	235106	ENSMUST00000148606.7	-36132	ENSMUSG00000059974	Ntm	neurotrimin	Intron
chr9:29163924-29164205	1	0	0	0	0	281	*	Intron (ENSMUST00000075069.10/235106, intron 3 of 7)	9	29009228	29185665	176438	2	235106	ENSMUST00000126044.7	21460	ENSMUSG00000059974	Ntm	neurotrimin	Intron
chr9:29185574-29185927	1	0	0	0	0	353	*	Promoter (<=1kb)	9	29009228	29185665	176438	2	235106	ENSMUST00000126044.7	0	ENSMUSG00000059974	Ntm	neurotrimin	Promoter
chr9:29221359-29221636	0	1	0	0	0	277	*	Intron (ENSMUST00000075069.10/235106, intron 2 of 7)	9	29009228	29185665	176438	2	235106	ENSMUST00000126044.7	-35694	ENSMUSG00000059974	Ntm	neurotrimin	Intron
chr9:29250814-29251014	1	0	0	0	0	200	*	Intron (ENSMUST00000075069.10/235106, intron 2 of 7)	9	29009228	29185665	176438	2	235106	ENSMUST00000126044.7	-65149	ENSMUSG00000059974	Ntm	neurotrimin	Intron
chr9:29307292-29307492	1	0	0	0	0	200	*	Intron (ENSMUST00000075069.10/235106, intron 2 of 7)	9	29009102	29411736	402635	2	235106	ENSMUST00000115236.1	104244	ENSMUSG00000059974	Ntm	neurotrimin	Intron
chr9:29307571-29307829	0	0	0	0	1	258	*	Intron (ENSMUST00000075069.10/235106, intron 2 of 7)	9	29009102	29411736	402635	2	235106	ENSMUST00000115236.1	103907	ENSMUSG00000059974	Ntm	neurotrimin	Intron
chr9:29377686-29377979	0	0	0	0	1	293	*	Intron (ENSMUST00000075069.10/235106, intron 2 of 7)	9	29009102	29411736	402635	2	235106	ENSMUST00000115236.1	33757	ENSMUSG00000059974	Ntm	neurotrimin	Intron
chr9:29402249-29402809	0	0	0	0	1	560	*	Intron (ENSMUST00000075069.10/235106, intron 2 of 7)	9	29009102	29411736	402635	2	235106	ENSMUST00000115236.1	8927	ENSMUSG00000059974	Ntm	neurotrimin	Intron
chr9:29411517-29411969	0	0	0	0	1	452	*	Promoter (<=1kb)	9	29009102	29411736	402635	2	235106	ENSMUST00000115236.1	0	ENSMUSG00000059974	Ntm	neurotrimin	Promoter
chr9:29412304-29412687	0	0	0	0	1	383	*	Promoter (<=1kb)	9	28996012	29412204	416193	2	235106	ENSMUST00000115237.7	-100	ENSMUSG00000059974	Ntm	neurotrimin	Promoter
chr9:29433777-29434305	1	1	0	0	1	528	*	Intron (ENSMUST00000075069.10/235106, intron 1 of 7)	9	28996012	29412204	416193	2	235106	ENSMUST00000115237.7	-21573	ENSMUSG00000059974	Ntm	neurotrimin	Intron
chr9:29457729-29458142	0	0	0	0	1	413	*	Intron (ENSMUST00000075069.10/235106, intron 1 of 7)	9	28996012	29412204	416193	2	235106	ENSMUST00000115237.7	-45525	ENSMUSG00000059974	Ntm	neurotrimin	Intron
chr9:29466899-29467190	1	0	0	0	0	291	*	Intron (ENSMUST00000075069.10/235106, intron 1 of 7)	9	28996012	29412204	416193	2	235106	ENSMUST00000115237.7	-54695	ENSMUSG00000059974	Ntm	neurotrimin	Intron
chr9:29477034-29477257	1	0	0	0	0	223	*	Intron (ENSMUST00000075069.10/235106, intron 1 of 7)	9	28996012	29412204	416193	2	235106	ENSMUST00000115237.7	-64830	ENSMUSG00000059974	Ntm	neurotrimin	Intron
chr9:29487026-29487250	1	0	0	0	0	224	*	Intron (ENSMUST00000075069.10/235106, intron 1 of 7)	9	28996012	29412204	416193	2	235106	ENSMUST00000115237.7	-74822	ENSMUSG00000059974	Ntm	neurotrimin	Intron
chr9:29529372-29529591	0	0	0	0	1	219	*	Intron (ENSMUST00000075069.10/235106, intron 1 of 7)	9	28996012	29412204	416193	2	235106	ENSMUST00000115237.7	-117168	ENSMUSG00000059974	Ntm	neurotrimin	Intron
chr9:29531214-29531676	0	0	0	1	1	462	*	Intron (ENSMUST00000075069.10/235106, intron 1 of 7)	9	28996012	29412204	416193	2	235106	ENSMUST00000115237.7	-119010	ENSMUSG00000059974	Ntm	neurotrimin	Intron
chr9:29548414-29548614	0	0	0	1	0	200	*	Intron (ENSMUST00000075069.10/235106, intron 1 of 7)	9	28996012	29412204	416193	2	235106	ENSMUST00000115237.7	-136210	ENSMUSG00000059974	Ntm	neurotrimin	Intron
chr9:29580907-29581129	1	0	0	0	0	222	*	Intron (ENSMUST00000075069.10/235106, intron 1 of 7)	9	28996012	29412204	416193	2	235106	ENSMUST00000115237.7	-168703	ENSMUSG00000059974	Ntm	neurotrimin	Intron
chr9:29598334-29598587	1	0	0	0	0	253	*	Intron (ENSMUST00000075069.10/235106, intron 1 of 7)	9	28996012	29412204	416193	2	235106	ENSMUST00000115237.7	-186130	ENSMUSG00000059974	Ntm	neurotrimin	Intron
chr9:29643357-29643663	0	0	0	0	1	306	*	Intron (ENSMUST00000075069.10/235106, intron 1 of 7)	9	28996012	29412204	416193	2	235106	ENSMUST00000115237.7	-231153	ENSMUSG00000059974	Ntm	neurotrimin	Intron
chr9:29653735-29654001	0	0	0	0	1	266	*	Intron (ENSMUST00000075069.10/235106, intron 1 of 7)	9	28996012	29412204	416193	2	235106	ENSMUST00000115237.7	-241531	ENSMUSG00000059974	Ntm	neurotrimin	Intron
chr9:29666408-29666687	0	0	0	0	1	279	*	Intron (ENSMUST00000075069.10/235106, intron 1 of 7)	9	28996012	29412204	416193	2	235106	ENSMUST00000115237.7	-254204	ENSMUSG00000059974	Ntm	neurotrimin	Intron
chr9:29680742-29681053	0	0	0	0	1	311	*	Intron (ENSMUST00000075069.10/235106, intron 1 of 7)	9	28996012	29412204	416193	2	235106	ENSMUST00000115237.7	-268538	ENSMUSG00000059974	Ntm	neurotrimin	Intron
chr9:29710073-29710393	1	0	0	0	0	320	*	Intron (ENSMUST00000075069.10/235106, intron 1 of 7)	9	29411588	29963119	551532	2	235106	ENSMUST00000146651.1	252726	ENSMUSG00000059974	Ntm	neurotrimin	Intron
chr9:29750599-29750957	0	0	0	0	1	358	*	Intron (ENSMUST00000075069.10/235106, intron 1 of 7)	9	29411588	29963119	551532	2	235106	ENSMUST00000146651.1	212162	ENSMUSG00000059974	Ntm	neurotrimin	Intron
chr9:29756295-29756560	1	0	0	0	0	265	*	Intron (ENSMUST00000075069.10/235106, intron 1 of 7)	9	29411588	29963119	551532	2	235106	ENSMUST00000146651.1	206559	ENSMUSG00000059974	Ntm	neurotrimin	Intron
chr9:29803385-29803722	0	0	0	0	1	337	*	Intron (ENSMUST00000075069.10/235106, intron 1 of 7)	9	29411588	29963119	551532	2	235106	ENSMUST00000146651.1	159397	ENSMUSG00000059974	Ntm	neurotrimin	Intron
chr9:29827197-29827752	0	0	0	0	1	555	*	Intron (ENSMUST00000075069.10/235106, intron 1 of 7)	9	29411588	29963119	551532	2	235106	ENSMUST00000146651.1	135367	ENSMUSG00000059974	Ntm	neurotrimin	Intron
chr9:29864874-29865132	0	0	0	0	1	258	*	Intron (ENSMUST00000075069.10/235106, intron 1 of 7)	9	29411588	29963119	551532	2	235106	ENSMUST00000146651.1	97987	ENSMUSG00000059974	Ntm	neurotrimin	Intron
chr9:30061391-30061701	0	0	0	0	1	310	*	Distal Intergenic	9	29941548	29963141	21594	2	235106	ENSMUST00000151977.1	-98250	ENSMUSG00000059974	Ntm	neurotrimin	Distal
chr9:30076504-30076814	0	0	0	0	1	310	*	Distal Intergenic	9	29941548	29963141	21594	2	235106	ENSMUST00000151977.1	-113363	ENSMUSG00000059974	Ntm	neurotrimin	Distal
chr9:30100684-30101045	0	0	0	0	1	361	*	Distal Intergenic	9	29941548	29963141	21594	2	235106	ENSMUST00000151977.1	-137543	ENSMUSG00000059974	Ntm	neurotrimin	Distal
chr9:30138038-30138292	0	0	0	0	1	254	*	Distal Intergenic	9	29941548	29963141	21594	2	235106	ENSMUST00000151977.1	-174897	ENSMUSG00000059974	Ntm	neurotrimin	Distal
chr9:30143030-30143337	0	0	0	0	1	307	*	Distal Intergenic	9	29941548	29963141	21594	2	235106	ENSMUST00000151977.1	-179889	ENSMUSG00000059974	Ntm	neurotrimin	Distal
chr9:30144225-30144616	0	0	0	0	1	391	*	Distal Intergenic	9	29941548	29963141	21594	2	235106	ENSMUST00000151977.1	-181084	ENSMUSG00000059974	Ntm	neurotrimin	Distal
chr9:30149548-30150245	0	0	0	0	1	697	*	Distal Intergenic	9	29941548	29963141	21594	2	235106	ENSMUST00000151977.1	-186407	ENSMUSG00000059974	Ntm	neurotrimin	Distal
chr9:30249088-30249288	1	0	0	0	0	200	*	Distal Intergenic	9	30427108	30466726	39619	1	102607	ENSMUST00000164099.2	-177820	ENSMUSG00000031993	Snx19	sorting nexin 19	Distal
chr9:30263731-30264032	0	0	0	0	1	301	*	Distal Intergenic	9	30427108	30466726	39619	1	102607	ENSMUST00000164099.2	-163076	ENSMUSG00000031993	Snx19	sorting nexin 19	Distal
chr9:30278889-30279089	1	0	0	0	0	200	*	Distal Intergenic	9	30427108	30466726	39619	1	102607	ENSMUST00000164099.2	-148019	ENSMUSG00000031993	Snx19	sorting nexin 19	Distal
chr9:30279954-30280235	0	0	0	0	1	281	*	Distal Intergenic	9	30427108	30466726	39619	1	102607	ENSMUST00000164099.2	-146873	ENSMUSG00000031993	Snx19	sorting nexin 19	Distal
chr9:30284529-30285040	0	0	0	0	1	511	*	Distal Intergenic	9	30427108	30466726	39619	1	102607	ENSMUST00000164099.2	-142068	ENSMUSG00000031993	Snx19	sorting nexin 19	Distal
chr9:30311837-30312039	1	0	0	0	0	202	*	Distal Intergenic	9	30427108	30466726	39619	1	102607	ENSMUST00000164099.2	-115069	ENSMUSG00000031993	Snx19	sorting nexin 19	Distal
chr9:30323020-30323220	1	0	0	0	0	200	*	Distal Intergenic	9	30427108	30466726	39619	1	102607	ENSMUST00000164099.2	-103888	ENSMUSG00000031993	Snx19	sorting nexin 19	Distal
chr9:30346466-30346666	1	0	0	0	0	200	*	Distal Intergenic	9	30427108	30466726	39619	1	102607	ENSMUST00000164099.2	-80442	ENSMUSG00000031993	Snx19	sorting nexin 19	Distal
chr9:30426801-30427149	0	0	0	0	1	348	*	Promoter (<=1kb)	9	30427108	30466726	39619	1	102607	ENSMUST00000164099.2	0	ENSMUSG00000031993	Snx19	sorting nexin 19	Promoter
chr9:30428810-30429181	0	0	0	0	1	371	*	Promoter (<=1kb)	9	30429245	30466733	37489	1	102607	ENSMUST00000216552.1	-64	ENSMUSG00000031993	Snx19	sorting nexin 19	Promoter
chr9:30440030-30440276	1	0	0	0	0	246	*	Exon (ENSMUST00000164099.2/102607, exon 8 of 11)	9	30435857	30464673	28817	1	102607	ENSMUST00000216545.1	4173	ENSMUSG00000031993	Snx19	sorting nexin 19	Exon
chr9:30449896-30450161	0	0	0	0	1	265	*	Intron (ENSMUST00000164099.2/102607, intron 8 of 10)	9	30435857	30464673	28817	1	102607	ENSMUST00000216545.1	14039	ENSMUSG00000031993	Snx19	sorting nexin 19	Intron
chr9:30498920-30499120	1	0	0	0	0	200	*	Distal Intergenic	9	30435857	30464673	28817	1	102607	ENSMUST00000216545.1	63063	ENSMUSG00000031993	Snx19	sorting nexin 19	Distal
chr9:30521141-30521503	0	0	0	0	1	362	*	Distal Intergenic	9	30435857	30464673	28817	1	102607	ENSMUST00000216545.1	85284	ENSMUSG00000031993	Snx19	sorting nexin 19	Distal
chr9:30542194-30542582	0	0	0	0	1	388	*	Distal Intergenic	9	30435857	30464673	28817	1	102607	ENSMUST00000216545.1	106337	ENSMUSG00000031993	Snx19	sorting nexin 19	Distal
chr9:30573300-30573500	1	0	0	0	0	200	*	Distal Intergenic	9	30435857	30464673	28817	1	102607	ENSMUST00000216545.1	137443	ENSMUSG00000031993	Snx19	sorting nexin 19	Distal
chr9:30586813-30587342	0	0	0	0	1	529	*	Distal Intergenic	9	30435857	30464673	28817	1	102607	ENSMUST00000216545.1	150956	ENSMUSG00000031993	Snx19	sorting nexin 19	Distal
chr9:30617222-30617476	1	0	0	0	0	254	*	Distal Intergenic	9	30435857	30464673	28817	1	102607	ENSMUST00000216545.1	181365	ENSMUSG00000031993	Snx19	sorting nexin 19	Distal
chr9:30634168-30634541	1	1	0	0	0	373	*	Distal Intergenic	9	30435857	30464673	28817	1	102607	ENSMUST00000216545.1	198311	ENSMUSG00000031993	Snx19	sorting nexin 19	Distal
chr9:30652915-30653144	0	1	0	0	0	229	*	Distal Intergenic	9	30435857	30464673	28817	1	102607	ENSMUST00000216545.1	217058	ENSMUSG00000031993	Snx19	sorting nexin 19	Distal
chr9:30740755-30741001	0	0	0	0	1	246	*	Intron (ENSMUST00000213576.1/ENSMUST00000213576.1, intron 1 of 1)	9	30911207	30920950	9744	2	235130	ENSMUST00000216215.1	179949	ENSMUSG00000033453	Adamts15	ADAM metallopeptidase with thrombospondin type 1 motif 15	Intron
chr9:30756434-30756977	0	0	0	0	1	543	*	Intron (ENSMUST00000213576.1/ENSMUST00000213576.1, intron 1 of 1)	9	30911207	30920950	9744	2	235130	ENSMUST00000216215.1	163973	ENSMUSG00000033453	Adamts15	ADAM metallopeptidase with thrombospondin type 1 motif 15	Intron
chr9:30799800-30800005	1	0	0	0	0	205	*	Distal Intergenic	9	30911207	30920950	9744	2	235130	ENSMUST00000216215.1	120945	ENSMUSG00000033453	Adamts15	ADAM metallopeptidase with thrombospondin type 1 motif 15	Distal
chr9:30832881-30833204	0	0	0	0	1	323	*	Distal Intergenic	9	30911207	30920950	9744	2	235130	ENSMUST00000216215.1	87746	ENSMUSG00000033453	Adamts15	ADAM metallopeptidase with thrombospondin type 1 motif 15	Distal
chr9:30845901-30846162	0	0	0	0	1	261	*	Distal Intergenic	9	30911207	30920950	9744	2	235130	ENSMUST00000216215.1	74788	ENSMUSG00000033453	Adamts15	ADAM metallopeptidase with thrombospondin type 1 motif 15	Distal
chr9:30880565-30880895	0	0	0	0	1	330	*	Distal Intergenic	9	30911207	30920950	9744	2	235130	ENSMUST00000216215.1	40055	ENSMUSG00000033453	Adamts15	ADAM metallopeptidase with thrombospondin type 1 motif 15	Distal
chr9:30922231-30922990	0	0	0	0	1	759	*	Promoter (<=1kb)	9	30899155	30922452	23298	2	235130	ENSMUST00000065112.6	0	ENSMUSG00000033453	Adamts15	ADAM metallopeptidase with thrombospondin type 1 motif 15	Promoter
chr9:30957198-30957398	1	0	0	0	0	200	*	Intron (ENSMUST00000068135.12/30806, intron 6 of 8)	9	30943458	30963838	20381	1	30806	ENSMUST00000163037.1	13740	ENSMUSG00000031994	Adamts8	ADAM metallopeptidase with thrombospondin type 1 motif 8	Intron
chr9:30996955-30997295	0	0	0	0	1	340	*	Intron (ENSMUST00000214688.1/ENSMUST00000214688.1, intron 1 of 2)	9	31030644	31070233	39590	1	235132	ENSMUST00000216649.1	-33349	ENSMUSG00000047412	Zbtb44	zinc finger and BTB domain containing 44	Intron
chr9:31029814-31031392	0	0	1	0	1	1578	*	Promoter (<=1kb)	9	31030644	31070233	39590	1	235132	ENSMUST00000216649.1	0	ENSMUSG00000047412	Zbtb44	zinc finger and BTB domain containing 44	Promoter
chr9:31071665-31071994	0	0	0	0	1	329	*	3' UTR	9	31054252	31057117	2866	1	235132	ENSMUST00000213202.1	17413	ENSMUSG00000047412	Zbtb44	zinc finger and BTB domain containing 44	3'
chr9:31082262-31082581	0	0	0	0	1	319	*	Exon (ENSMUST00000181215.1/ENSMUST00000181215.1, exon 1 of 2)	9	31100004	31102920	2917	2	19143	ENSMUST00000133904.1	20339	ENSMUSG00000031995	St14	suppression of tumorigenicity 14 (colon carcinoma)	Exon
chr9:31119974-31120513	0	0	0	0	1	539	*	Intron (ENSMUST00000034478.2/19143, intron 1 of 18)	9	31106144	31131727	25584	2	19143	ENSMUST00000214418.1	11214	ENSMUSG00000031995	St14	suppression of tumorigenicity 14 (colon carcinoma)	Intron
chr9:31120664-31121917	0	0	0	0	1	1253	*	Intron (ENSMUST00000034478.2/19143, intron 1 of 18)	9	31106144	31131727	25584	2	19143	ENSMUST00000214418.1	9810	ENSMUSG00000031995	St14	suppression of tumorigenicity 14 (colon carcinoma)	Intron
chr9:31131273-31132120	0	0	0	0	1	847	*	Promoter (<=1kb)	9	31089402	31131853	42452	2	19143	ENSMUST00000034478.2	0	ENSMUSG00000031995	St14	suppression of tumorigenicity 14 (colon carcinoma)	Promoter
chr9:31169661-31170077	0	0	0	0	1	416	*	Promoter (<=1kb)	9	31168419	31170574	2156	2	11804	ENSMUST00000214908.1	497	ENSMUSG00000031996	Aplp2	amyloid beta precursor-like protein 2	Promoter
chr9:31175300-31175539	0	0	1	0	0	239	*	Intron (ENSMUST00000217641.1/11804, intron 3 of 15)	9	31168419	31170574	2156	2	11804	ENSMUST00000214908.1	-4726	ENSMUSG00000031996	Aplp2	amyloid beta precursor-like protein 2	Intron
chr9:31191540-31191889	0	0	0	0	1	349	*	Intron (ENSMUST00000217641.1/11804, intron 1 of 15)	9	31149557	31211787	62231	2	11804	ENSMUST00000217641.1	19898	ENSMUSG00000031996	Aplp2	amyloid beta precursor-like protein 2	Intron
chr9:31210110-31210338	0	0	0	0	1	228	*	Promoter (1-2kb)	9	31149557	31211787	62231	2	11804	ENSMUST00000217641.1	1449	ENSMUSG00000031996	Aplp2	amyloid beta precursor-like protein 2	Promoter
chr9:31211109-31212487	0	0	0	0	1	1378	*	Promoter (<=1kb)	9	31149557	31211787	62231	2	11804	ENSMUST00000217641.1	0	ENSMUSG00000031996	Aplp2	amyloid beta precursor-like protein 2	Promoter
chr9:31252368-31252712	0	0	0	0	1	344	*	Distal Intergenic	9	31280538	31330618	50081	1	382066	ENSMUST00000117389.7	-27826	ENSMUSG00000042496	Prdm10	PR domain containing 10	Distal
chr9:31254599-31254801	0	0	0	0	1	202	*	Distal Intergenic	9	31280538	31330618	50081	1	382066	ENSMUST00000117389.7	-25737	ENSMUSG00000042496	Prdm10	PR domain containing 10	Distal
chr9:31272280-31272519	1	0	0	0	0	239	*	Distal Intergenic	9	31280538	31330618	50081	1	382066	ENSMUST00000117389.7	-8019	ENSMUSG00000042496	Prdm10	PR domain containing 10	Distal
chr9:31279891-31280186	0	0	0	0	1	295	*	Promoter (<=1kb)	9	31280538	31330618	50081	1	382066	ENSMUST00000117389.7	-352	ENSMUSG00000042496	Prdm10	PR domain containing 10	Promoter
chr9:31280446-31281438	1	0	0	0	1	992	*	Promoter (<=1kb)	9	31280538	31330618	50081	1	382066	ENSMUST00000117389.7	0	ENSMUSG00000042496	Prdm10	PR domain containing 10	Promoter
chr9:31300632-31300921	1	0	0	0	0	289	*	Intron (ENSMUST00000117389.7/382066, intron 1 of 6)	9	31313553	31378543	64991	1	382066	ENSMUST00000215847.1	-12632	ENSMUSG00000042496	Prdm10	PR domain containing 10	Intron
chr9:31301732-31301974	1	0	0	0	0	242	*	Intron (ENSMUST00000117389.7/382066, intron 1 of 6)	9	31313553	31378543	64991	1	382066	ENSMUST00000215847.1	-11579	ENSMUSG00000042496	Prdm10	PR domain containing 10	Intron
chr9:31301975-31302285	0	0	0	0	1	310	*	Intron (ENSMUST00000117389.7/382066, intron 1 of 6)	9	31313553	31378543	64991	1	382066	ENSMUST00000215847.1	-11268	ENSMUSG00000042496	Prdm10	PR domain containing 10	Intron
chr9:31322197-31322485	0	0	0	0	1	288	*	Intron (ENSMUST00000117389.7/382066, intron 4 of 6)	9	31315107	31378543	63437	1	382066	ENSMUST00000074510.3	7090	ENSMUSG00000042496	Prdm10	PR domain containing 10	Intron
chr9:31339918-31340168	0	0	0	0	1	250	*	Intron (ENSMUST00000215499.1/382066, intron 9 of 21)	9	31315107	31378543	63437	1	382066	ENSMUST00000074510.3	24811	ENSMUSG00000042496	Prdm10	PR domain containing 10	Intron
chr9:31350708-31350995	0	0	0	0	1	287	*	Intron (ENSMUST00000215499.1/382066, intron 13 of 21)	9	31386192	31421333	35142	1	235134	ENSMUST00000086167.11	-35197	ENSMUSG00000042185	Nfrkb	nuclear factor related to kappa B binding protein	Intron
chr9:31366302-31366502	1	0	0	0	0	200	*	Intron (ENSMUST00000215499.1/382066, intron 20 of 21)	9	31386192	31421333	35142	1	235134	ENSMUST00000086167.11	-19690	ENSMUSG00000042185	Nfrkb	nuclear factor related to kappa B binding protein	Intron
chr9:31385922-31386595	0	0	0	0	1	673	*	Promoter (<=1kb)	9	31386192	31421333	35142	1	235134	ENSMUST00000086167.11	0	ENSMUSG00000042185	Nfrkb	nuclear factor related to kappa B binding protein	Promoter
chr9:31398264-31398674	1	0	0	0	0	410	*	Promoter (<=1kb)	9	31399219	31421333	22115	1	235134	ENSMUST00000128375.7	-545	ENSMUSG00000042185	Nfrkb	nuclear factor related to kappa B binding protein	Promoter
chr9:31448065-31448334	1	0	0	0	0	269	*	Intron (ENSMUST00000048050.8/235135, intron 1 of 5)	9	31426751	31464201	37451	2	235135	ENSMUST00000217007.1	15867	ENSMUSG00000041737	Tmem45b	transmembrane protein 45b	Intron
chr9:31460280-31460640	0	0	0	0	1	360	*	Intron (ENSMUST00000048050.8/235135, intron 1 of 5)	9	31426751	31464201	37451	2	235135	ENSMUST00000217007.1	3561	ENSMUSG00000041737	Tmem45b	transmembrane protein 45b	Intron
chr9:31464111-31464389	0	0	0	0	1	278	*	Promoter (<=1kb)	9	31426751	31464201	37451	2	235135	ENSMUST00000217007.1	0	ENSMUSG00000041737	Tmem45b	transmembrane protein 45b	Promoter
chr9:31519415-31519655	1	0	0	0	0	240	*	Distal Intergenic	9	31426196	31464462	38267	2	235135	ENSMUST00000048050.8	-54953	ENSMUSG00000041737	Tmem45b	transmembrane protein 45b	Distal
chr9:31543465-31543794	0	0	0	0	1	329	*	Distal Intergenic	9	31426196	31464462	38267	2	235135	ENSMUST00000048050.8	-79003	ENSMUSG00000041737	Tmem45b	transmembrane protein 45b	Distal
chr9:31545089-31545412	0	0	0	0	1	323	*	Distal Intergenic	9	31426196	31464462	38267	2	235135	ENSMUST00000048050.8	-80627	ENSMUSG00000041737	Tmem45b	transmembrane protein 45b	Distal
chr9:31562915-31563179	0	0	0	0	1	264	*	Intron (ENSMUST00000216695.1/ENSMUST00000216695.1, intron 1 of 3)	9	31426196	31464462	38267	2	235135	ENSMUST00000048050.8	-98453	ENSMUSG00000041737	Tmem45b	transmembrane protein 45b	Intron
chr9:31607006-31607376	0	0	0	0	1	370	*	Distal Intergenic	9	31426196	31464462	38267	2	235135	ENSMUST00000048050.8	-142544	ENSMUSG00000041737	Tmem45b	transmembrane protein 45b	Distal
chr9:31608547-31608793	0	0	0	0	1	246	*	Distal Intergenic	9	31426196	31464462	38267	2	235135	ENSMUST00000048050.8	-144085	ENSMUSG00000041737	Tmem45b	transmembrane protein 45b	Distal
chr9:31614134-31614405	0	0	0	0	1	271	*	Distal Intergenic	9	31426196	31464462	38267	2	235135	ENSMUST00000048050.8	-149672	ENSMUSG00000041737	Tmem45b	transmembrane protein 45b	Distal
chr9:31683294-31683633	0	0	0	0	1	339	*	Distal Intergenic	9	31426196	31464462	38267	2	235135	ENSMUST00000048050.8	-218832	ENSMUSG00000041737	Tmem45b	transmembrane protein 45b	Distal
chr9:31711154-31711378	1	0	0	0	0	224	*	Distal Intergenic	9	31846044	31913462	67419	2	12023	ENSMUST00000116615.4	202084	ENSMUSG00000032033	Barx2	BarH-like homeobox 2	Distal
chr9:31717231-31717569	0	0	0	1	0	338	*	Distal Intergenic	9	31846044	31913462	67419	2	12023	ENSMUST00000116615.4	195893	ENSMUSG00000032033	Barx2	BarH-like homeobox 2	Distal
chr9:31776597-31776797	1	0	0	0	0	200	*	Distal Intergenic	9	31846044	31913462	67419	2	12023	ENSMUST00000116615.4	136665	ENSMUSG00000032033	Barx2	BarH-like homeobox 2	Distal
chr9:31813756-31813956	1	0	0	0	0	200	*	Distal Intergenic	9	31846044	31913462	67419	2	12023	ENSMUST00000116615.4	99506	ENSMUSG00000032033	Barx2	BarH-like homeobox 2	Distal
chr9:31820722-31821021	0	0	0	0	1	299	*	Distal Intergenic	9	31846044	31913462	67419	2	12023	ENSMUST00000116615.4	92441	ENSMUSG00000032033	Barx2	BarH-like homeobox 2	Distal
chr9:31869389-31869660	1	0	0	0	0	271	*	Intron (ENSMUST00000116615.4/12023, intron 1 of 3)	9	31846044	31913462	67419	2	12023	ENSMUST00000116615.4	43802	ENSMUSG00000032033	Barx2	BarH-like homeobox 2	Intron
chr9:31871053-31871794	0	0	0	0	1	741	*	Intron (ENSMUST00000116615.4/12023, intron 1 of 3)	9	31846044	31913462	67419	2	12023	ENSMUST00000116615.4	41668	ENSMUSG00000032033	Barx2	BarH-like homeobox 2	Intron
chr9:31894857-31895083	0	0	0	0	1	226	*	Intron (ENSMUST00000116615.4/12023, intron 1 of 3)	9	31846044	31913462	67419	2	12023	ENSMUST00000116615.4	18379	ENSMUSG00000032033	Barx2	BarH-like homeobox 2	Intron
chr9:31900477-31900683	0	0	0	0	1	206	*	Intron (ENSMUST00000116615.4/12023, intron 1 of 3)	9	31846044	31913462	67419	2	12023	ENSMUST00000116615.4	12779	ENSMUSG00000032033	Barx2	BarH-like homeobox 2	Intron
chr9:31913092-31914051	0	0	0	0	1	959	*	Promoter (<=1kb)	9	31846044	31913462	67419	2	12023	ENSMUST00000116615.4	0	ENSMUSG00000032033	Barx2	BarH-like homeobox 2	Promoter
chr9:31931701-31932032	0	0	0	0	1	331	*	Distal Intergenic	9	31846044	31913462	67419	2	12023	ENSMUST00000116615.4	-18239	ENSMUSG00000032033	Barx2	BarH-like homeobox 2	Distal
chr9:31950523-31950798	0	0	0	0	1	275	*	Intron (ENSMUST00000216368.1/ENSMUST00000216368.1, intron 2 of 3)	9	31846044	31913462	67419	2	12023	ENSMUST00000116615.4	-37061	ENSMUSG00000032033	Barx2	BarH-like homeobox 2	Intron
chr9:31965976-31966309	0	0	0	0	1	333	*	Intron (ENSMUST00000216368.1/ENSMUST00000216368.1, intron 2 of 3)	9	31846044	31913462	67419	2	12023	ENSMUST00000116615.4	-52514	ENSMUSG00000032033	Barx2	BarH-like homeobox 2	Intron
chr9:3199305-3200057	0	0	0	0	1	752	*	Promoter (<=1kb)	9	3133847	3199782	65936	2	114673	ENSMUST00000048921.12	0	ENSMUSG00000042360	4930433N12Rik	RIKEN cDNA 4930433N12 gene	Promoter
chr9:31998691-31999158	0	0	0	0	1	467	*	Intron (ENSMUST00000216368.1/ENSMUST00000216368.1, intron 1 of 3)	9	31846044	31913462	67419	2	12023	ENSMUST00000116615.4	-85229	ENSMUSG00000032033	Barx2	BarH-like homeobox 2	Intron
chr9:32011757-32012061	0	0	0	0	1	304	*	Distal Intergenic	9	31846044	31913462	67419	2	12023	ENSMUST00000116615.4	-98295	ENSMUSG00000032033	Barx2	BarH-like homeobox 2	Distal
chr9:32024781-32025076	0	1	0	0	1	295	*	Distal Intergenic	9	32116136	32268446	152311	1	330914	ENSMUST00000174641.7	-91060	ENSMUSG00000041444	Arhgap32	Rho GTPase activating protein 32	Distal
chr9:32028058-32028336	0	0	0	0	1	278	*	Distal Intergenic	9	32116136	32268446	152311	1	330914	ENSMUST00000174641.7	-87800	ENSMUSG00000041444	Arhgap32	Rho GTPase activating protein 32	Distal
chr9:32031882-32033114	0	0	0	0	1	1232	*	Distal Intergenic	9	32116136	32268446	152311	1	330914	ENSMUST00000174641.7	-83022	ENSMUSG00000041444	Arhgap32	Rho GTPase activating protein 32	Distal
chr9:32072836-32073064	1	0	0	0	0	228	*	Distal Intergenic	9	32116136	32268446	152311	1	330914	ENSMUST00000174641.7	-43072	ENSMUSG00000041444	Arhgap32	Rho GTPase activating protein 32	Distal
chr9:32113691-32113891	1	0	0	0	0	200	*	Promoter (2-3kb)	9	32116136	32268446	152311	1	330914	ENSMUST00000174641.7	-2245	ENSMUSG00000041444	Arhgap32	Rho GTPase activating protein 32	Promoter
chr9:32138906-32139146	1	0	0	0	0	240	*	Intron (ENSMUST00000174641.7/330914, intron 2 of 21)	9	32129570	32181966	52397	1	330914	ENSMUST00000182310.1	9336	ENSMUSG00000041444	Arhgap32	Rho GTPase activating protein 32	Intron
chr9:32146678-32146878	1	0	0	0	0	200	*	Intron (ENSMUST00000174641.7/330914, intron 2 of 21)	9	32129570	32181966	52397	1	330914	ENSMUST00000182310.1	17108	ENSMUSG00000041444	Arhgap32	Rho GTPase activating protein 32	Intron
chr9:32163952-32164161	1	0	0	0	0	209	*	Intron (ENSMUST00000174641.7/330914, intron 4 of 21)	9	32181911	32208363	26453	1	330914	ENSMUST00000174314.1	-17750	ENSMUSG00000041444	Arhgap32	Rho GTPase activating protein 32	Intron
chr9:32178692-32178892	1	0	0	0	0	200	*	Intron (ENSMUST00000174641.7/330914, intron 5 of 21)	9	32181911	32208363	26453	1	330914	ENSMUST00000174314.1	-3019	ENSMUSG00000041444	Arhgap32	Rho GTPase activating protein 32	Intron
chr9:32224079-32224395	0	0	0	0	1	316	*	Promoter (<=1kb)	9	32224249	32264245	39997	1	330914	ENSMUST00000168954.8	0	ENSMUSG00000041444	Arhgap32	Rho GTPase activating protein 32	Promoter
chr9:32261167-32261441	0	0	0	0	1	274	*	3' UTR	9	32245164	32249464	4301	1	330914	ENSMUST00000174730.1	16003	ENSMUSG00000041444	Arhgap32	Rho GTPase activating protein 32	3'
chr9:32316757-32317086	1	0	0	0	0	329	*	3' UTR	9	32315900	32344237	28338	2	16521	ENSMUST00000216033.1	27151	ENSMUSG00000032034	Kcnj5	potassium inwardly-rectifying channel, subfamily J, member 5	3'
chr9:32335874-32336074	0	0	0	0	1	200	*	Intron (ENSMUST00000034533.6/16521, intron 2 of 3)	9	32315900	32344237	28338	2	16521	ENSMUST00000216033.1	8163	ENSMUSG00000032034	Kcnj5	potassium inwardly-rectifying channel, subfamily J, member 5	Intron
chr9:32340997-32341356	0	0	0	0	1	359	*	Promoter (2-3kb)	9	32315900	32344237	28338	2	16521	ENSMUST00000216033.1	2881	ENSMUSG00000032034	Kcnj5	potassium inwardly-rectifying channel, subfamily J, member 5	Promoter
chr9:32344030-32344674	0	0	0	0	1	644	*	Promoter (<=1kb)	9	32314707	32344350	29644	2	16521	ENSMUST00000034533.6	0	ENSMUSG00000032034	Kcnj5	potassium inwardly-rectifying channel, subfamily J, member 5	Promoter
chr9:32345912-32346859	0	0	0	0	1	947	*	Promoter (1-2kb)	9	32314707	32344350	29644	2	16521	ENSMUST00000034533.6	-1562	ENSMUSG00000032034	Kcnj5	potassium inwardly-rectifying channel, subfamily J, member 5	Promoter
chr9:32352700-32353050	0	0	0	0	1	350	*	Intron (ENSMUST00000214720.1/ENSMUST00000214720.1, intron 2 of 2)	9	32314707	32344350	29644	2	16521	ENSMUST00000034533.6	-8350	ENSMUSG00000032034	Kcnj5	potassium inwardly-rectifying channel, subfamily J, member 5	Intron
chr9:32377611-32377950	0	0	0	0	1	339	*	Intron (ENSMUST00000047334.9/56379, intron 1 of 1)	9	32372493	32399186	26694	1	56379	ENSMUST00000047334.9	5118	ENSMUSG00000041248	Kcnj1	potassium inwardly-rectifying channel, subfamily J, member 1	Intron
chr9:32408978-32410135	0	0	0	1	1	1157	*	Distal Intergenic	9	32393985	32399197	5213	1	56379	ENSMUST00000172015.2	14993	ENSMUSG00000041248	Kcnj1	potassium inwardly-rectifying channel, subfamily J, member 1	Distal
chr9:32427111-32427341	0	0	0	0	1	230	*	Intron (ENSMUST00000016231.13/14247, intron 7 of 8)	9	32393985	32399197	5213	1	56379	ENSMUST00000172015.2	33126	ENSMUSG00000041248	Kcnj1	potassium inwardly-rectifying channel, subfamily J, member 1	Intron
chr9:32475472-32476017	0	0	1	1	0	545	*	Intron (ENSMUST00000016231.13/14247, intron 2 of 8)	9	32422204	32541595	119392	2	14247	ENSMUST00000016231.13	65578	ENSMUSG00000016087	Fli1	Friend leukemia integration 1	Intron
chr9:32487201-32487478	1	0	0	0	0	277	*	Intron (ENSMUST00000016231.13/14247, intron 1 of 8)	9	32422204	32541595	119392	2	14247	ENSMUST00000016231.13	54117	ENSMUSG00000016087	Fli1	Friend leukemia integration 1	Intron
chr9:32495347-32495719	0	0	0	0	1	372	*	Intron (ENSMUST00000016231.13/14247, intron 1 of 8)	9	32422204	32541595	119392	2	14247	ENSMUST00000016231.13	45876	ENSMUSG00000016087	Fli1	Friend leukemia integration 1	Intron
chr9:32514522-32514728	0	0	0	0	1	206	*	Intron (ENSMUST00000183818.1/ENSMUST00000183818.1, intron 2 of 2)	9	32422204	32541595	119392	2	14247	ENSMUST00000016231.13	26867	ENSMUSG00000016087	Fli1	Friend leukemia integration 1	Intron
chr9:32515679-32516352	0	0	0	0	1	673	*	Intron (ENSMUST00000183818.1/ENSMUST00000183818.1, intron 2 of 2)	9	32422204	32541595	119392	2	14247	ENSMUST00000016231.13	25243	ENSMUSG00000016087	Fli1	Friend leukemia integration 1	Intron
chr9:32540375-32540575	0	0	0	0	1	200	*	Promoter (1-2kb)	9	32422204	32541595	119392	2	14247	ENSMUST00000016231.13	1020	ENSMUSG00000016087	Fli1	Friend leukemia integration 1	Promoter
chr9:32540820-32541072	0	0	0	0	1	252	*	Promoter (<=1kb)	9	32422204	32541595	119392	2	14247	ENSMUST00000016231.13	523	ENSMUSG00000016087	Fli1	Friend leukemia integration 1	Promoter
chr9:32541540-32541891	0	0	0	0	1	351	*	Promoter (<=1kb)	9	32422204	32541595	119392	2	14247	ENSMUST00000016231.13	0	ENSMUSG00000016087	Fli1	Friend leukemia integration 1	Promoter
chr9:32542862-32543761	0	0	0	0	1	899	*	Promoter (<=1kb)	9	32428059	32542861	114803	2	14247	ENSMUST00000183767.1	-1	ENSMUSG00000016087	Fli1	Friend leukemia integration 1	Promoter
chr9:32544058-32544524	0	0	0	0	1	466	*	Promoter (1-2kb)	9	32428059	32542861	114803	2	14247	ENSMUST00000183767.1	-1197	ENSMUSG00000016087	Fli1	Friend leukemia integration 1	Promoter
chr9:32547080-32547396	0	0	0	0	1	316	*	Distal Intergenic	9	32428059	32542861	114803	2	14247	ENSMUST00000183767.1	-4219	ENSMUSG00000016087	Fli1	Friend leukemia integration 1	Distal
chr9:32550665-32550950	0	0	0	0	1	285	*	Distal Intergenic	9	32428059	32542861	114803	2	14247	ENSMUST00000183767.1	-7804	ENSMUSG00000016087	Fli1	Friend leukemia integration 1	Distal
chr9:32562132-32562482	0	0	0	0	1	350	*	Distal Intergenic	9	32428059	32542861	114803	2	14247	ENSMUST00000183767.1	-19271	ENSMUSG00000016087	Fli1	Friend leukemia integration 1	Distal
chr9:32593748-32594076	0	0	0	0	1	328	*	Distal Intergenic	9	32636221	32729830	93610	1	23871	ENSMUST00000183879.1	-42145	ENSMUSG00000032035	Ets1	E26 avian leukemia oncogene 1, 5' domain	Distal
chr9:32607152-32607595	1	1	0	0	1	443	*	Distal Intergenic	9	32636221	32729830	93610	1	23871	ENSMUST00000183879.1	-28626	ENSMUSG00000032035	Ets1	E26 avian leukemia oncogene 1, 5' domain	Distal
chr9:32635898-32636315	0	0	0	0	1	417	*	Promoter (<=1kb)	9	32636221	32729830	93610	1	23871	ENSMUST00000183879.1	0	ENSMUSG00000032035	Ets1	E26 avian leukemia oncogene 1, 5' domain	Promoter
chr9:32671907-32672948	0	0	0	0	1	1041	*	Intron (ENSMUST00000183879.1/23871, intron 3 of 3)	9	32696022	32757820	61799	1	23871	ENSMUST00000034534.12	-23074	ENSMUSG00000032035	Ets1	E26 avian leukemia oncogene 1, 5' domain	Intron
chr9:32676146-32676395	0	0	0	0	1	249	*	Intron (ENSMUST00000183879.1/23871, intron 3 of 3)	9	32696022	32757820	61799	1	23871	ENSMUST00000034534.12	-19627	ENSMUSG00000032035	Ets1	E26 avian leukemia oncogene 1, 5' domain	Intron
chr9:32685691-32685989	0	0	0	0	1	298	*	Intron (ENSMUST00000183879.1/23871, intron 3 of 3)	9	32696022	32757820	61799	1	23871	ENSMUST00000034534.12	-10033	ENSMUSG00000032035	Ets1	E26 avian leukemia oncogene 1, 5' domain	Intron
chr9:32695738-32696290	0	0	0	0	1	552	*	Promoter (<=1kb)	9	32696022	32757820	61799	1	23871	ENSMUST00000034534.12	0	ENSMUSG00000032035	Ets1	E26 avian leukemia oncogene 1, 5' domain	Promoter
chr9:32696823-32697067	0	0	0	0	1	244	*	Promoter (<=1kb)	9	32696384	32754428	58045	1	23871	ENSMUST00000184364.1	439	ENSMUSG00000032035	Ets1	E26 avian leukemia oncogene 1, 5' domain	Promoter
chr9:32709413-32709652	0	0	0	0	1	239	*	Exon (ENSMUST00000183616.1/ENSMUST00000183616.1, exon 3 of 3)	9	32696384	32754428	58045	1	23871	ENSMUST00000184364.1	13029	ENSMUSG00000032035	Ets1	E26 avian leukemia oncogene 1, 5' domain	Exon
chr9:32739708-32740050	0	0	0	0	1	342	*	Intron (ENSMUST00000238819.1/23871, intron 8 of 9)	9	32696384	32754428	58045	1	23871	ENSMUST00000184364.1	43324	ENSMUSG00000032035	Ets1	E26 avian leukemia oncogene 1, 5' domain	Intron
chr9:32754441-32754765	0	0	0	0	1	324	*	3' UTR	9	32696384	32754428	58045	1	23871	ENSMUST00000184364.1	58057	ENSMUSG00000032035	Ets1	E26 avian leukemia oncogene 1, 5' domain	3'
chr9:32760795-32761155	0	0	1	1	0	360	*	Distal Intergenic	9	32696384	32754428	58045	1	23871	ENSMUST00000184364.1	64411	ENSMUSG00000032035	Ets1	E26 avian leukemia oncogene 1, 5' domain	Distal
chr9:32836860-32837161	0	0	0	0	1	301	*	Distal Intergenic	9	32904937	32928966	24030	2	330917	ENSMUST00000185169.1	91805	NA	Gm27162	predicted gene 27162	Distal
chr9:32886951-32887232	1	1	0	0	0	281	*	Distal Intergenic	9	32904937	32928966	24030	2	330917	ENSMUST00000185169.1	41734	NA	Gm27162	predicted gene 27162	Distal
chr9:32940391-32940606	0	0	0	0	1	215	*	Distal Intergenic	9	32904937	32928966	24030	2	330917	ENSMUST00000185169.1	-11425	NA	Gm27162	predicted gene 27162	Distal
chr9:33062602-33062852	0	0	0	0	1	250	*	Intron (ENSMUST00000184476.1/ENSMUST00000184476.1, intron 1 of 2)	9	32904937	32928966	24030	2	330917	ENSMUST00000185169.1	-133636	NA	Gm27162	predicted gene 27162	Intron
chr9:33083313-33083591	1	0	0	0	0	278	*	Intron (ENSMUST00000184476.1/ENSMUST00000184476.1, intron 1 of 2)	9	32904937	32928966	24030	2	330917	ENSMUST00000185169.1	-154347	NA	Gm27162	predicted gene 27162	Intron
chr9:33101385-33101585	1	0	0	0	0	200	*	Distal Intergenic	9	32904937	32928966	24030	2	330917	ENSMUST00000185169.1	-172419	NA	Gm27162	predicted gene 27162	Distal
chr9:33104675-33104875	0	0	0	0	1	200	*	Distal Intergenic	9	32904937	32928966	24030	2	330917	ENSMUST00000185169.1	-175709	NA	Gm27162	predicted gene 27162	Distal
chr9:33110127-33110355	0	0	0	0	1	228	*	Distal Intergenic	9	32904937	32928966	24030	2	330917	ENSMUST00000185169.1	-181161	NA	Gm27162	predicted gene 27162	Distal
chr9:3313271-3313500	1	0	0	0	0	229	*	Distal Intergenic	9	3335140	3386175	51036	1	67667	ENSMUST00000212294.1	-21640	ENSMUSG00000025899	Alkbh8	alkB homolog 8, tRNA methyltransferase	Distal
chr9:33190425-33190625	1	0	0	0	0	200	*	Intron (ENSMUST00000217419.1/ENSMUST00000217419.1, intron 1 of 4)	9	32904937	32928966	24030	2	330917	ENSMUST00000185169.1	-261459	NA	Gm27162	predicted gene 27162	Intron
chr9:33243281-33243481	1	0	0	0	0	200	*	Intron (ENSMUST00000217419.1/ENSMUST00000217419.1, intron 2 of 4)	9	32904937	32928966	24030	2	330917	ENSMUST00000185169.1	-314315	NA	Gm27162	predicted gene 27162	Intron
chr9:33295902-33296226	1	0	0	0	0	324	*	Distal Intergenic	9	32904937	32928966	24030	2	330917	ENSMUST00000185169.1	-366936	NA	Gm27162	predicted gene 27162	Distal
chr9:3334929-3335337	0	0	0	0	1	408	*	Promoter (<=1kb)	9	3335140	3386175	51036	1	67667	ENSMUST00000212294.1	0	ENSMUSG00000025899	Alkbh8	alkB homolog 8, tRNA methyltransferase	Promoter
chr9:3336774-3337034	0	0	0	0	1	260	*	Promoter (1-2kb)	9	3335736	3367891	32156	1	67667	ENSMUST00000212817.1	1038	ENSMUSG00000025899	Alkbh8	alkB homolog 8, tRNA methyltransferase	Promoter
chr9:33445472-33446314	0	0	0	0	1	842	*	Distal Intergenic	9	32904937	32928966	24030	2	330917	ENSMUST00000185169.1	-516506	NA	Gm27162	predicted gene 27162	Distal
chr9:33452657-33452857	1	0	0	0	0	200	*	Distal Intergenic	9	32904937	32928966	24030	2	330917	ENSMUST00000185169.1	-523691	NA	Gm27162	predicted gene 27162	Distal
chr9:33464976-33465223	1	0	0	0	0	247	*	Distal Intergenic	9	32904937	32928966	24030	2	330917	ENSMUST00000185169.1	-536010	NA	Gm27162	predicted gene 27162	Distal
chr9:33513176-33513547	0	0	0	0	1	371	*	Distal Intergenic	9	34042369	34059019	16651	1	77119	ENSMUST00000184229.1	-528822	ENSMUSG00000098758	7630403G23Rik	RIKEN cDNA 7630403G23 gene	Distal
chr9:33528708-33528994	0	0	0	0	1	286	*	Distal Intergenic	9	34042369	34059019	16651	1	77119	ENSMUST00000184229.1	-513375	ENSMUSG00000098758	7630403G23Rik	RIKEN cDNA 7630403G23 gene	Distal
chr9:33548518-33548718	0	0	0	0	1	200	*	Distal Intergenic	9	34042369	34059019	16651	1	77119	ENSMUST00000184229.1	-493651	ENSMUSG00000098758	7630403G23Rik	RIKEN cDNA 7630403G23 gene	Distal
chr9:33582478-33582678	1	0	0	0	0	200	*	Distal Intergenic	9	34042369	34059019	16651	1	77119	ENSMUST00000184229.1	-459691	ENSMUSG00000098758	7630403G23Rik	RIKEN cDNA 7630403G23 gene	Distal
chr9:33599593-33599817	1	0	0	0	0	224	*	Exon (ENSMUST00000215867.1/ENSMUST00000215867.1, exon 2 of 2)	9	34042369	34059019	16651	1	77119	ENSMUST00000184229.1	-442552	ENSMUSG00000098758	7630403G23Rik	RIKEN cDNA 7630403G23 gene	Exon
chr9:3406298-3406541	0	0	0	0	1	243	*	Promoter (2-3kb)	9	3404088	3431942	27855	1	244672	ENSMUST00000212128.1	2210	ENSMUSG00000025898	Cwf19l2	CWF19 like cell cycle control factor 2	Promoter
chr9:34091031-34091231	1	0	0	0	0	200	*	Distal Intergenic	9	34042369	34059019	16651	1	77119	ENSMUST00000184229.1	48662	ENSMUSG00000098758	7630403G23Rik	RIKEN cDNA 7630403G23 gene	Distal
chr9:34204468-34204801	0	0	1	0	0	333	*	Distal Intergenic	9	34042369	34059019	16651	1	77119	ENSMUST00000184229.1	162099	ENSMUSG00000098758	7630403G23Rik	RIKEN cDNA 7630403G23 gene	Distal
chr9:34213611-34213825	0	0	0	0	1	214	*	Distal Intergenic	9	34042369	34059019	16651	1	77119	ENSMUST00000184229.1	171242	ENSMUSG00000098758	7630403G23Rik	RIKEN cDNA 7630403G23 gene	Distal
chr9:34238531-34238821	1	0	0	0	0	290	*	Distal Intergenic	9	34042369	34059019	16651	1	77119	ENSMUST00000184229.1	196162	ENSMUSG00000098758	7630403G23Rik	RIKEN cDNA 7630403G23 gene	Distal
chr9:34267217-34267461	0	0	0	0	1	244	*	Distal Intergenic	9	34486125	34510616	24492	1	67703	ENSMUST00000183580.2	-218664	ENSMUSG00000032036	Kirrel3	kirre like nephrin family adhesion molecule 3	Distal
chr9:34315636-34315836	1	0	0	0	0	200	*	Distal Intergenic	9	34486125	34510616	24492	1	67703	ENSMUST00000183580.2	-170289	ENSMUSG00000032036	Kirrel3	kirre like nephrin family adhesion molecule 3	Distal
chr9:34349171-34349445	1	0	0	0	0	274	*	Distal Intergenic	9	34486125	34510616	24492	1	67703	ENSMUST00000183580.2	-136680	ENSMUSG00000032036	Kirrel3	kirre like nephrin family adhesion molecule 3	Distal
chr9:34484884-34485120	1	0	0	0	0	236	*	Promoter (1-2kb)	9	34486125	34510616	24492	1	67703	ENSMUST00000183580.2	-1005	ENSMUSG00000032036	Kirrel3	kirre like nephrin family adhesion molecule 3	Promoter
chr9:34486379-34486579	0	0	0	0	1	200	*	Promoter (<=1kb)	9	34486126	35035280	549155	1	67703	ENSMUST00000115148.8	253	ENSMUSG00000032036	Kirrel3	kirre like nephrin family adhesion molecule 3	Promoter
chr9:34488487-34489139	0	0	0	0	1	652	*	Promoter (<=1kb)	9	34488733	35036716	547984	1	67703	ENSMUST00000187625.6	0	ENSMUSG00000032036	Kirrel3	kirre like nephrin family adhesion molecule 3	Promoter
chr9:34503424-34503624	0	0	0	0	1	200	*	Intron (ENSMUST00000183580.2/67703, intron 3 of 3)	9	34488936	35036310	547375	1	67703	ENSMUST00000187182.6	14488	ENSMUSG00000032036	Kirrel3	kirre like nephrin family adhesion molecule 3	Intron
chr9:34519200-34519503	0	0	0	0	1	303	*	Intron (ENSMUST00000115148.8/67703, intron 2 of 16)	9	34488936	35036310	547375	1	67703	ENSMUST00000187182.6	30264	ENSMUSG00000032036	Kirrel3	kirre like nephrin family adhesion molecule 3	Intron
chr9:34559422-34559622	1	0	0	0	0	200	*	Intron (ENSMUST00000115148.8/67703, intron 2 of 16)	9	34488936	35036310	547375	1	67703	ENSMUST00000187182.6	70486	ENSMUSG00000032036	Kirrel3	kirre like nephrin family adhesion molecule 3	Intron
chr9:34608755-34608980	0	0	0	0	1	225	*	Intron (ENSMUST00000115148.8/67703, intron 2 of 16)	9	34488936	35036310	547375	1	67703	ENSMUST00000187182.6	119819	ENSMUSG00000032036	Kirrel3	kirre like nephrin family adhesion molecule 3	Intron
chr9:34681731-34681931	1	0	0	0	0	200	*	Intron (ENSMUST00000115148.8/67703, intron 2 of 16)	9	34488936	35036310	547375	1	67703	ENSMUST00000187182.6	192795	ENSMUSG00000032036	Kirrel3	kirre like nephrin family adhesion molecule 3	Intron
chr9:34706539-34707403	0	0	0	0	1	864	*	Intron (ENSMUST00000115148.8/67703, intron 2 of 16)	9	34488936	35036310	547375	1	67703	ENSMUST00000187182.6	217603	ENSMUSG00000032036	Kirrel3	kirre like nephrin family adhesion molecule 3	Intron
chr9:34714990-34715609	0	0	0	0	1	619	*	Intron (ENSMUST00000115148.8/67703, intron 2 of 16)	9	34488936	35036310	547375	1	67703	ENSMUST00000187182.6	226054	ENSMUSG00000032036	Kirrel3	kirre like nephrin family adhesion molecule 3	Intron
chr9:34721849-34722550	1	0	0	1	1	701	*	Intron (ENSMUST00000115148.8/67703, intron 2 of 16)	9	34488936	35036310	547375	1	67703	ENSMUST00000187182.6	232913	ENSMUSG00000032036	Kirrel3	kirre like nephrin family adhesion molecule 3	Intron
chr9:34731633-34731847	1	0	0	0	0	214	*	Intron (ENSMUST00000115148.8/67703, intron 2 of 16)	9	34488936	35036310	547375	1	67703	ENSMUST00000187182.6	242697	ENSMUSG00000032036	Kirrel3	kirre like nephrin family adhesion molecule 3	Intron
chr9:34750937-34751290	1	1	0	0	1	353	*	Intron (ENSMUST00000115148.8/67703, intron 2 of 16)	9	34488936	35036310	547375	1	67703	ENSMUST00000187182.6	262001	ENSMUSG00000032036	Kirrel3	kirre like nephrin family adhesion molecule 3	Intron
chr9:34811066-34811266	1	0	0	0	0	200	*	Intron (ENSMUST00000115148.8/67703, intron 2 of 16)	9	35016452	35030876	14425	1	67703	ENSMUST00000188658.1	-205186	ENSMUSG00000032036	Kirrel3	kirre like nephrin family adhesion molecule 3	Intron
chr9:34823236-34823454	0	0	0	0	1	218	*	Intron (ENSMUST00000115148.8/67703, intron 2 of 16)	9	35016452	35030876	14425	1	67703	ENSMUST00000188658.1	-192998	ENSMUSG00000032036	Kirrel3	kirre like nephrin family adhesion molecule 3	Intron
chr9:34899406-34899976	1	0	0	0	1	570	*	Intron (ENSMUST00000115148.8/67703, intron 2 of 16)	9	35016452	35030876	14425	1	67703	ENSMUST00000188658.1	-116476	ENSMUSG00000032036	Kirrel3	kirre like nephrin family adhesion molecule 3	Intron
chr9:3490366-3490594	0	0	0	0	1	228	*	Distal Intergenic	9	3532778	3894736	361959	1	234889	ENSMUST00000115733.2	-42184	ENSMUSG00000041624	Gucy1a2	guanylate cyclase 1, soluble, alpha 2	Distal
chr9:34909960-34910160	1	0	0	0	0	200	*	Intron (ENSMUST00000115148.8/67703, intron 2 of 16)	9	35016452	35030876	14425	1	67703	ENSMUST00000188658.1	-106292	ENSMUSG00000032036	Kirrel3	kirre like nephrin family adhesion molecule 3	Intron
chr9:3493883-3494195	0	0	0	0	1	312	*	Distal Intergenic	9	3532778	3894736	361959	1	234889	ENSMUST00000115733.2	-38583	ENSMUSG00000041624	Gucy1a2	guanylate cyclase 1, soluble, alpha 2	Distal
chr9:34953613-34953825	0	0	0	0	1	212	*	Intron (ENSMUST00000115148.8/67703, intron 5 of 16)	9	35016452	35030876	14425	1	67703	ENSMUST00000188658.1	-62627	ENSMUSG00000032036	Kirrel3	kirre like nephrin family adhesion molecule 3	Intron
chr9:34980077-34980290	1	0	0	0	0	213	*	Intron (ENSMUST00000115148.8/67703, intron 5 of 16)	9	35016452	35030876	14425	1	67703	ENSMUST00000188658.1	-36162	ENSMUSG00000032036	Kirrel3	kirre like nephrin family adhesion molecule 3	Intron
chr9:34998234-34998529	0	0	0	0	1	295	*	Intron (ENSMUST00000115148.8/67703, intron 6 of 16)	9	35016452	35030876	14425	1	67703	ENSMUST00000188658.1	-17923	ENSMUSG00000032036	Kirrel3	kirre like nephrin family adhesion molecule 3	Intron
chr9:3500237-3500437	1	0	0	0	0	200	*	Distal Intergenic	9	3532778	3894736	361959	1	234889	ENSMUST00000115733.2	-32341	ENSMUSG00000041624	Gucy1a2	guanylate cyclase 1, soluble, alpha 2	Distal
chr9:35024906-35025498	0	0	0	0	1	592	*	Exon (ENSMUST00000188933.6/67703, exon 13 of 17)	9	35016452	35030876	14425	1	67703	ENSMUST00000188658.1	8454	ENSMUSG00000032036	Kirrel3	kirre like nephrin family adhesion molecule 3	Exon
chr9:35027394-35027594	1	0	0	0	0	200	*	Intron (ENSMUST00000115148.8/67703, intron 13 of 16)	9	35016452	35030876	14425	1	67703	ENSMUST00000188658.1	10942	ENSMUSG00000032036	Kirrel3	kirre like nephrin family adhesion molecule 3	Intron
chr9:35028058-35028258	0	0	0	0	1	200	*	Intron (ENSMUST00000115148.8/67703, intron 13 of 16)	9	35016452	35030876	14425	1	67703	ENSMUST00000188658.1	11606	ENSMUSG00000032036	Kirrel3	kirre like nephrin family adhesion molecule 3	Intron
chr9:35044438-35044846	0	0	0	0	1	408	*	Distal Intergenic	9	35054740	35055794	1055	2	20443	ENSMUST00000215463.1	10948	ENSMUSG00000032038	St3gal4	ST3 beta-galactoside alpha-2,3-sialyltransferase 4	Distal
chr9:35048457-35048802	0	0	1	0	0	345	*	Intron (ENSMUST00000034537.7/20443, intron 9 of 10)	9	35054740	35055794	1055	2	20443	ENSMUST00000215463.1	6992	ENSMUSG00000032038	St3gal4	ST3 beta-galactoside alpha-2,3-sialyltransferase 4	Intron
chr9:35064680-35064880	1	0	0	0	0	200	*	Intron (ENSMUST00000034537.7/20443, intron 1 of 10)	9	35054464	35072631	18168	2	20443	ENSMUST00000217542.1	7751	ENSMUSG00000032038	St3gal4	ST3 beta-galactoside alpha-2,3-sialyltransferase 4	Intron
chr9:35111893-35112419	0	0	0	0	1	526	*	Intron (ENSMUST00000034537.7/20443, intron 1 of 10)	9	35116728	35130922	14195	1	78934	ENSMUST00000093873.8	-4309	ENSMUSG00000070315	4930581F22Rik	RIKEN cDNA 4930581F22 gene	Intron
chr9:35116446-35117226	0	0	1	0	1	780	*	Promoter (<=1kb)	9	35046576	35116873	70298	2	20443	ENSMUST00000034537.7	0	ENSMUSG00000032038	St3gal4	ST3 beta-galactoside alpha-2,3-sialyltransferase 4	Promoter
chr9:35156818-35157063	0	0	0	0	1	245	*	Intron (ENSMUST00000034539.11/69305, intron 2 of 5)	9	35126307	35175993	49687	2	69305	ENSMUST00000155139.1	18930	ENSMUSG00000032040	Dcps	decapping enzyme, scavenger	Intron
chr9:35175657-35176173	0	0	0	0	1	516	*	Promoter (<=1kb)	9	35124408	35176061	51654	2	69305	ENSMUST00000034539.11	0	ENSMUSG00000032040	Dcps	decapping enzyme, scavenger	Promoter
chr9:35176920-35177261	1	0	0	0	1	341	*	Promoter (<=1kb)	9	35124408	35176061	51654	2	69305	ENSMUST00000034539.11	-859	ENSMUSG00000032040	Dcps	decapping enzyme, scavenger	Promoter
chr9:35199725-35200088	0	0	0	0	1	363	*	Promoter (<=1kb)	9	35186785	35199928	13144	2	117149	ENSMUST00000176531.7	0	ENSMUSG00000032041	Tirap	toll-interleukin 1 receptor (TIR) domain-containing adaptor protein	Promoter
chr9:3521002-3521893	1	1	1	1	1	891	*	Distal Intergenic	9	3532778	3894736	361959	1	234889	ENSMUST00000115733.2	-10885	ENSMUSG00000041624	Gucy1a2	guanylate cyclase 1, soluble, alpha 2	Distal
chr9:35210607-35211624	0	0	0	0	1	1017	*	Promoter (<=1kb)	9	35204206	35210936	6731	2	235169	ENSMUST00000154691.7	0	ENSMUSG00000039048	Foxred1	FAD-dependent oxidoreductase domain containing 1	Promoter
chr9:35222927-35223190	1	0	0	0	0	263	*	Intron (ENSMUST00000132799.1/67398, intron 3 of 3)	9	35214899	35247973	33075	1	67398	ENSMUST00000132799.1	8028	ENSMUSG00000032042	Srpra	signal recognition particle receptor alpha	Intron
chr9:3523866-3524286	0	0	0	0	1	420	*	Distal Intergenic	9	3532778	3894736	361959	1	234889	ENSMUST00000115733.2	-8492	ENSMUSG00000041624	Gucy1a2	guanylate cyclase 1, soluble, alpha 2	Distal
chr9:35238921-35239121	1	0	0	0	0	200	*	Intron (ENSMUST00000132799.1/67398, intron 3 of 3)	9	35217235	35235445	18211	2	109229	ENSMUST00000133739.7	-3476	ENSMUSG00000050471	Fam118b	family with sequence similarity 118, member B	Intron
chr9:3526578-3526832	1	0	0	0	0	254	*	Distal Intergenic	9	3532778	3894736	361959	1	234889	ENSMUST00000115733.2	-5946	ENSMUSG00000041624	Gucy1a2	guanylate cyclase 1, soluble, alpha 2	Distal
chr9:35267522-35268097	0	0	0	0	1	575	*	Promoter (<=1kb)	9	35216965	35267780	50816	2	109229	ENSMUST00000063782.11	0	ENSMUSG00000050471	Fam118b	family with sequence similarity 118, member B	Promoter
chr9:35289945-35290333	0	0	0	0	1	388	*	Distal Intergenic	9	35281105	35285423	4319	1	71133	ENSMUST00000213706.1	8840	ENSMUSG00000111746	4933422A05Rik	RIKEN cDNA 4933422A05 gene	Distal
chr9:3531571-3531771	1	0	0	0	0	200	*	Promoter (1-2kb)	9	3532778	3894736	361959	1	234889	ENSMUST00000115733.2	-1007	ENSMUSG00000041624	Gucy1a2	guanylate cyclase 1, soluble, alpha 2	Promoter
chr9:35317766-35318010	0	0	0	0	1	244	*	Distal Intergenic	9	35281105	35285423	4319	1	71133	ENSMUST00000213706.1	36661	ENSMUSG00000111746	4933422A05Rik	RIKEN cDNA 4933422A05 gene	Distal
chr9:3532098-3533450	0	0	0	0	1	1352	*	Promoter (<=1kb)	9	3532778	3894736	361959	1	234889	ENSMUST00000115733.2	0	ENSMUSG00000041624	Gucy1a2	guanylate cyclase 1, soluble, alpha 2	Promoter
chr9:35323795-35323995	0	0	0	0	1	200	*	Distal Intergenic	9	35281105	35285423	4319	1	71133	ENSMUST00000213706.1	42690	ENSMUSG00000111746	4933422A05Rik	RIKEN cDNA 4933422A05 gene	Distal
chr9:35326886-35327519	0	0	0	0	1	633	*	Distal Intergenic	9	35281105	35285423	4319	1	71133	ENSMUST00000213706.1	45781	ENSMUSG00000111746	4933422A05Rik	RIKEN cDNA 4933422A05 gene	Distal
chr9:35329925-35330243	0	0	0	0	1	318	*	Distal Intergenic	9	35281105	35285423	4319	1	71133	ENSMUST00000213706.1	48820	ENSMUSG00000111746	4933422A05Rik	RIKEN cDNA 4933422A05 gene	Distal
chr9:3533801-3534271	0	0	0	0	1	470	*	Promoter (<=1kb)	9	3532888	3761177	228290	1	234889	ENSMUST00000213060.1	913	ENSMUSG00000041624	Gucy1a2	guanylate cyclase 1, soluble, alpha 2	Promoter
chr9:35344070-35344420	1	1	0	0	0	350	*	Distal Intergenic	9	35281105	35285423	4319	1	71133	ENSMUST00000213706.1	62965	ENSMUSG00000111746	4933422A05Rik	RIKEN cDNA 4933422A05 gene	Distal
chr9:35361741-35362061	1	1	0	0	1	320	*	Exon (ENSMUST00000193707.1/ENSMUST00000193707.1, exon 1 of 1)	9	35421128	35455365	34238	1	57810	ENSMUST00000151682.7	-59067	ENSMUSG00000038119	Cdon	cell adhesion molecule-related/down-regulated by oncogenes	Exon
chr9:35404998-35405495	0	0	0	1	1	497	*	Distal Intergenic	9	35421128	35455365	34238	1	57810	ENSMUST00000151682.7	-15633	ENSMUSG00000038119	Cdon	cell adhesion molecule-related/down-regulated by oncogenes	Distal
chr9:35420757-35422210	1	0	1	0	1	1453	*	Promoter (<=1kb)	9	35421128	35455365	34238	1	57810	ENSMUST00000151682.7	0	ENSMUSG00000038119	Cdon	cell adhesion molecule-related/down-regulated by oncogenes	Promoter
chr9:35424608-35424998	0	0	0	0	1	390	*	Promoter (1-2kb)	9	35423588	35471155	47568	1	57810	ENSMUST00000154652.7	1020	ENSMUSG00000038119	Cdon	cell adhesion molecule-related/down-regulated by oncogenes	Promoter
chr9:35435572-35435876	0	0	0	0	1	304	*	Intron (ENSMUST00000151682.7/57810, intron 1 of 4)	9	35423588	35471155	47568	1	57810	ENSMUST00000154652.7	11984	ENSMUSG00000038119	Cdon	cell adhesion molecule-related/down-regulated by oncogenes	Intron
chr9:35493967-35494238	1	0	0	0	0	271	*	Intron (ENSMUST00000119129.9/57810, intron 18 of 19)	9	35457478	35470085	12608	1	57810	ENSMUST00000127264.1	36489	ENSMUSG00000038119	Cdon	cell adhesion molecule-related/down-regulated by oncogenes	Intron
chr9:35535231-35535446	0	0	0	0	1	215	*	Distal Intergenic	9	35536647	35558528	21882	2	30959	ENSMUST00000034612.6	23082	ENSMUSG00000032101	Ddx25	DEAD box helicase 25	Distal
chr9:35558214-35558745	0	0	0	0	1	531	*	Promoter (<=1kb)	9	35536647	35558528	21882	2	30959	ENSMUST00000034612.6	0	ENSMUSG00000032101	Ddx25	DEAD box helicase 25	Promoter
chr9:35569858-35570689	0	0	0	0	1	831	*	Promoter (<=1kb)	9	35570284	35690318	120035	1	330921	ENSMUST00000098906.8	0	ENSMUSG00000074452	Pate2	prostate and testis expressed 2	Promoter
chr9:35582734-35582941	1	0	0	0	0	207	*	Intron (ENSMUST00000098906.8/330921, intron 2 of 10)	9	35560820	35570398	9579	2	76832	ENSMUST00000115110.4	-12336	ENSMUSG00000050555	Hyls1	HYLS1, centriolar and ciliogenesis associated	Intron
chr9:35606644-35606871	0	0	0	0	1	227	*	Intron (ENSMUST00000098906.8/330921, intron 2 of 10)	9	35607093	35611941	4849	2	56872	ENSMUST00000034610.3	5070	ENSMUSG00000032099	Pate4	prostate and testis expressed 4	Intron
chr9:35608148-35608505	1	0	0	0	0	357	*	Exon (ENSMUST00000034610.3/56872, exon 2 of 3)	9	35607093	35611941	4849	2	56872	ENSMUST00000034610.3	3436	ENSMUSG00000032099	Pate4	prostate and testis expressed 4	Exon
chr9:35646609-35646809	1	0	0	0	0	200	*	Promoter (1-2kb)	9	35645113	35648202	3090	2	100312956	ENSMUST00000178236.2	1393	ENSMUSG00000094995	Pate3	prostate and testis expressed 3	Promoter
chr9:35694263-35694497	1	0	0	0	0	234	*	Distal Intergenic	9	35685425	35687390	1966	2	100312987	ENSMUST00000183567.1	-6873	ENSMUSG00000091215	Pate1	prostate and testis expressed 1	Distal
chr9:35762323-35762523	1	0	0	0	0	200	*	Distal Intergenic	9	35776524	35778109	1586	2	100312986	ENSMUST00000171898.2	15586	ENSMUSG00000090738	Pate7	prostate and testis expressed 7	Distal
chr9:35812459-35812762	0	0	0	0	1	303	*	Distal Intergenic	9	35788050	35790112	2063	2	68171	ENSMUST00000034619.1	-22347	ENSMUSG00000032108	Pate6	prostate and testis expressed 6	Distal
chr9:35813739-35813998	0	0	0	0	1	259	*	Distal Intergenic	9	35788050	35790112	2063	2	68171	ENSMUST00000034619.1	-23627	ENSMUSG00000032108	Pate6	prostate and testis expressed 6	Distal
chr9:35817713-35817942	0	0	0	0	1	229	*	Distal Intergenic	9	35838329	35844150	5822	2	77080	ENSMUST00000054175.6	26208	ENSMUSG00000047980	Pate5	prostate and testis expressed 5	Distal
chr9:35820926-35821256	1	0	0	0	0	330	*	Distal Intergenic	9	35838329	35844150	5822	2	77080	ENSMUST00000054175.6	22894	ENSMUSG00000047980	Pate5	prostate and testis expressed 5	Distal
chr9:3596343-3596543	1	0	0	0	0	200	*	Intron (ENSMUST00000115733.2/234889, intron 3 of 7)	9	3532888	3761177	228290	1	234889	ENSMUST00000213060.1	63455	ENSMUSG00000041624	Gucy1a2	guanylate cyclase 1, soluble, alpha 2	Intron
chr9:35979870-35980228	0	0	0	1	1	358	*	Intron (ENSMUST00000184873.2/ENSMUST00000184873.2, intron 1 of 3)	9	35848124	35850253	2130	2	100041605	ENSMUST00000214488.1	-129617	ENSMUSG00000098705	Gm3428	predicted gene 3428	Intron
chr9:36327869-36328069	1	0	0	0	0	200	*	Distal Intergenic	9	36255931	36258323	2393	2	105244994	ENSMUST00000181639.2	-69546	NA	Gm3867	predicted gene 3867	Distal
chr9:36431030-36431230	1	0	0	0	0	200	*	Promoter (<=1kb)	9	36431884	36434938	3055	1	639025	ENSMUST00000041537.6	-654	ENSMUSG00000023093	Pate12	prostate and testis expressed 12	Promoter
chr9:36695411-36695611	1	0	0	0	0	200	*	Promoter (2-3kb)	9	36693254	36697365	4112	1	11451	ENSMUST00000184160.1	2157	ENSMUSG00000032110	Acrv1	acrosomal vesicle protein 1	Promoter
chr9:36695972-36696172	1	0	0	0	0	200	*	Promoter (2-3kb)	9	36693254	36697365	4112	1	11451	ENSMUST00000184160.1	2718	ENSMUSG00000032110	Acrv1	acrosomal vesicle protein 1	Promoter
chr9:36726072-36726991	0	0	0	0	1	919	*	Promoter (<=1kb)	9	36708482	36726374	17893	2	12649	ENSMUST00000172702.8	0	ENSMUSG00000032113	Chek1	checkpoint kinase 1	Promoter
chr9:36735602-36735823	1	0	0	0	0	221	*	Intron (ENSMUST00000120381.8/16430, intron 15 of 17)	9	36722649	36727065	4417	2	12649	ENSMUST00000173796.2	-8537	ENSMUSG00000032113	Chek1	checkpoint kinase 1	Intron
chr9:36767281-36767820	0	0	0	0	1	539	*	Promoter (<=1kb)	9	36729344	36767679	38336	2	16430	ENSMUST00000120381.8	0	ENSMUSG00000032116	Stt3a	STT3, subunit of the oligosaccharyltransferase complex, homolog A (S. cerevisiae)	Promoter
chr9:36797123-36797641	0	0	0	0	1	518	*	Promoter (<=1kb)	9	36779159	36797273	18115	2	13663	ENSMUST00000163192.10	0	ENSMUSG00000062762	Ei24	etoposide induced 2.4 mRNA	Promoter
chr9:36806059-36806394	0	0	0	0	1	335	*	Distal Intergenic	9	36779159	36797393	18235	2	13663	ENSMUST00000238932.1	-8666	ENSMUSG00000062762	Ei24	etoposide induced 2.4 mRNA	Distal
chr9:36828911-36829136	1	0	0	0	0	225	*	Intron (ENSMUST00000162633.8/235180, intron 1 of 2)	9	36832684	36878924	46241	1	235180	ENSMUST00000034630.14	-3548	ENSMUSG00000032118	Fez1	fasciculation and elongation protein zeta 1	Intron
chr9:36842233-36842445	0	0	0	0	1	212	*	Promoter (1-2kb)	9	36843659	36878640	34982	1	235180	ENSMUST00000163816.7	-1214	ENSMUSG00000032118	Fez1	fasciculation and elongation protein zeta 1	Promoter
chr9:36857807-36858072	0	0	0	0	1	265	*	Intron (ENSMUST00000034630.14/235180, intron 3 of 9)	9	36868878	36870765	1888	1	235180	ENSMUST00000162235.1	-10806	ENSMUSG00000032118	Fez1	fasciculation and elongation protein zeta 1	Intron
chr9:36883960-36884160	1	0	0	0	0	200	*	Distal Intergenic	9	36870503	36878920	8418	1	235180	ENSMUST00000161978.1	13457	ENSMUSG00000032118	Fez1	fasciculation and elongation protein zeta 1	Distal
chr9:36900439-36900639	1	0	0	0	0	200	*	Intron (ENSMUST00000177218.7/208076, intron 8 of 10)	9	36870503	36878920	8418	1	235180	ENSMUST00000161978.1	29936	ENSMUSG00000032118	Fez1	fasciculation and elongation protein zeta 1	Intron
chr9:36905437-36905808	0	0	0	0	1	371	*	Intron (ENSMUST00000177218.7/208076, intron 8 of 10)	9	36870503	36878920	8418	1	235180	ENSMUST00000161978.1	34934	ENSMUSG00000032118	Fez1	fasciculation and elongation protein zeta 1	Intron
chr9:36933739-36934086	0	0	0	0	1	347	*	Intron (ENSMUST00000177218.7/208076, intron 4 of 10)	9	36892478	36987272	94795	2	208076	ENSMUST00000175938.8	53186	ENSMUSG00000035934	Pknox2	Pbx/knotted 1 homeobox 2	Intron
chr9:36941276-36941522	0	0	0	0	1	246	*	Intron (ENSMUST00000177218.7/208076, intron 3 of 10)	9	36892478	36987272	94795	2	208076	ENSMUST00000175938.8	45750	ENSMUSG00000035934	Pknox2	Pbx/knotted 1 homeobox 2	Intron
chr9:36950154-36950812	1	1	1	1	1	658	*	Intron (ENSMUST00000177218.7/208076, intron 3 of 10)	9	36892478	36987272	94795	2	208076	ENSMUST00000175938.8	36460	ENSMUSG00000035934	Pknox2	Pbx/knotted 1 homeobox 2	Intron
chr9:36951698-36951931	1	0	0	0	0	233	*	Intron (ENSMUST00000177218.7/208076, intron 3 of 10)	9	36892478	36987272	94795	2	208076	ENSMUST00000175938.8	35341	ENSMUSG00000035934	Pknox2	Pbx/knotted 1 homeobox 2	Intron
chr9:36960271-36960875	1	1	0	1	1	604	*	Intron (ENSMUST00000177218.7/208076, intron 2 of 10)	9	36892478	36987272	94795	2	208076	ENSMUST00000175938.8	26397	ENSMUSG00000035934	Pknox2	Pbx/knotted 1 homeobox 2	Intron
chr9:36964213-36964733	1	1	0	1	1	520	*	Intron (ENSMUST00000177218.7/208076, intron 2 of 10)	9	36892478	36987272	94795	2	208076	ENSMUST00000175938.8	22539	ENSMUSG00000035934	Pknox2	Pbx/knotted 1 homeobox 2	Intron
chr9:36971089-36971413	0	0	0	0	1	324	*	Intron (ENSMUST00000177218.7/208076, intron 1 of 10)	9	36892478	36987272	94795	2	208076	ENSMUST00000175938.8	15859	ENSMUSG00000035934	Pknox2	Pbx/knotted 1 homeobox 2	Intron
chr9:36972464-36972754	0	0	0	0	1	290	*	Intron (ENSMUST00000177218.7/208076, intron 1 of 10)	9	36892478	36987272	94795	2	208076	ENSMUST00000175938.8	14518	ENSMUSG00000035934	Pknox2	Pbx/knotted 1 homeobox 2	Intron
chr9:36974144-36974564	0	0	0	0	1	420	*	Intron (ENSMUST00000177218.7/208076, intron 1 of 10)	9	36892478	36987272	94795	2	208076	ENSMUST00000175938.8	12708	ENSMUSG00000035934	Pknox2	Pbx/knotted 1 homeobox 2	Intron
chr9:37002083-37002336	0	0	0	0	1	253	*	Intron (ENSMUST00000177218.7/208076, intron 1 of 10)	9	36892478	36987272	94795	2	208076	ENSMUST00000175938.8	-14811	ENSMUSG00000035934	Pknox2	Pbx/knotted 1 homeobox 2	Intron
chr9:37013154-37013404	0	0	0	0	1	250	*	Intron (ENSMUST00000177218.7/208076, intron 1 of 10)	9	36892478	36987272	94795	2	208076	ENSMUST00000175938.8	-25882	ENSMUSG00000035934	Pknox2	Pbx/knotted 1 homeobox 2	Intron
chr9:37021668-37022178	1	0	0	1	1	510	*	Intron (ENSMUST00000177218.7/208076, intron 1 of 10)	9	36892478	36987272	94795	2	208076	ENSMUST00000175938.8	-34396	ENSMUSG00000035934	Pknox2	Pbx/knotted 1 homeobox 2	Intron
chr9:37048864-37049114	0	0	0	0	1	250	*	Intron (ENSMUST00000177218.7/208076, intron 1 of 10)	9	36892642	37083279	190638	2	208076	ENSMUST00000177080.7	34165	ENSMUSG00000035934	Pknox2	Pbx/knotted 1 homeobox 2	Intron
chr9:37052601-37053324	0	0	0	0	1	723	*	Intron (ENSMUST00000177218.7/208076, intron 1 of 10)	9	36892642	37083279	190638	2	208076	ENSMUST00000177080.7	29955	ENSMUSG00000035934	Pknox2	Pbx/knotted 1 homeobox 2	Intron
chr9:37053988-37054235	0	0	0	0	1	247	*	Intron (ENSMUST00000177218.7/208076, intron 1 of 10)	9	36892642	37083279	190638	2	208076	ENSMUST00000177080.7	29044	ENSMUSG00000035934	Pknox2	Pbx/knotted 1 homeobox 2	Intron
chr9:37072450-37073024	0	0	0	0	1	574	*	Intron (ENSMUST00000177218.7/208076, intron 1 of 10)	9	36892642	37083279	190638	2	208076	ENSMUST00000177080.7	10255	ENSMUSG00000035934	Pknox2	Pbx/knotted 1 homeobox 2	Intron
chr9:37086469-37086946	0	0	0	0	1	477	*	Intron (ENSMUST00000039674.12/208076, intron 1 of 12)	9	36890982	37083309	192328	2	208076	ENSMUST00000177218.7	-3160	ENSMUSG00000035934	Pknox2	Pbx/knotted 1 homeobox 2	Intron
chr9:37089902-37090304	0	0	0	0	1	402	*	Intron (ENSMUST00000039674.12/208076, intron 1 of 12)	9	36890982	37083309	192328	2	208076	ENSMUST00000177218.7	-6593	ENSMUSG00000035934	Pknox2	Pbx/knotted 1 homeobox 2	Intron
chr9:37093056-37093429	1	0	0	0	1	373	*	Intron (ENSMUST00000039674.12/208076, intron 1 of 12)	9	36890982	37083309	192328	2	208076	ENSMUST00000177218.7	-9747	ENSMUSG00000035934	Pknox2	Pbx/knotted 1 homeobox 2	Intron
chr9:37111342-37111593	0	0	0	0	1	251	*	Intron (ENSMUST00000039674.12/208076, intron 1 of 12)	9	36936439	37137567	201129	2	208076	ENSMUST00000188348.6	25974	ENSMUSG00000035934	Pknox2	Pbx/knotted 1 homeobox 2	Intron
chr9:37139513-37139836	0	0	0	0	1	323	*	Promoter (1-2kb)	9	36936439	37137567	201129	2	208076	ENSMUST00000188348.6	-1946	ENSMUSG00000035934	Pknox2	Pbx/knotted 1 homeobox 2	Promoter
chr9:37143589-37144599	0	0	0	0	1	1010	*	Promoter (1-2kb)	9	36954772	37145660	190889	2	208076	ENSMUST00000189294.6	1061	ENSMUSG00000035934	Pknox2	Pbx/knotted 1 homeobox 2	Promoter
chr9:37146124-37146457	0	0	0	0	1	333	*	Promoter (<=1kb)	9	36954772	37145660	190889	2	208076	ENSMUST00000189294.6	-464	ENSMUSG00000035934	Pknox2	Pbx/knotted 1 homeobox 2	Promoter
chr9:37146582-37147563	0	0	0	0	1	981	*	Promoter (<=1kb)	9	36890982	37147407	256426	2	208076	ENSMUST00000039674.12	0	ENSMUSG00000035934	Pknox2	Pbx/knotted 1 homeobox 2	Promoter
chr9:37178917-37179198	0	1	0	0	0	281	*	Distal Intergenic	9	37208223	37224700	16478	1	66279	ENSMUST00000034632.9	-29025	ENSMUSG00000032121	Tmem218	transmembrane protein 218	Distal
chr9:37183341-37183567	1	0	0	0	0	226	*	Distal Intergenic	9	37208223	37224700	16478	1	66279	ENSMUST00000034632.9	-24656	ENSMUSG00000032121	Tmem218	transmembrane protein 218	Distal
chr9:37255215-37255628	0	0	0	0	1	413	*	Promoter (<=1kb)	9	37230316	37255414	25099	2	56857	ENSMUST00000161114.1	0	ENSMUSG00000032122	Slc37a2	solute carrier family 37 (glycerol-3-phosphate transporter), member 2	Promoter
chr9:37348129-37348559	0	0	0	0	1	430	*	Promoter (<=1kb)	9	37275835	37348392	72558	2	245902	ENSMUST00000037275.5	0	ENSMUSG00000034303	Ccdc15	coiled-coil domain containing 15	Promoter
chr9:37351050-37351250	1	0	0	0	0	200	*	Promoter (2-3kb)	9	37275835	37348432	72598	2	245902	ENSMUST00000213633.1	-2618	ENSMUSG00000034303	Ccdc15	coiled-coil domain containing 15	Promoter
chr9:37355823-37356023	1	0	0	0	0	200	*	Distal Intergenic	9	37275835	37348432	72598	2	245902	ENSMUST00000213633.1	-7391	ENSMUSG00000034303	Ccdc15	coiled-coil domain containing 15	Distal
chr9:37368037-37368324	0	0	0	0	1	287	*	Promoter (<=1kb)	9	37367636	37384731	17096	1	72927	ENSMUST00000215951.1	401	ENSMUSG00000046240	Hepacam	hepatocyte cell adhesion molecule	Promoter
chr9:37395906-37396106	1	0	0	0	0	200	*	Distal Intergenic	9	37401897	37414019	12123	1	74144	ENSMUST00000156972.1	-5791	ENSMUSG00000032125	Robo4	roundabout guidance receptor 4	Distal
chr9:37401721-37402183	0	0	0	0	1	462	*	Promoter (<=1kb)	9	37401897	37414019	12123	1	74144	ENSMUST00000156972.1	0	ENSMUSG00000032125	Robo4	roundabout guidance receptor 4	Promoter
chr9:37420608-37421117	0	0	0	0	1	509	*	Promoter (1-2kb)	9	37416045	37422603	6559	2	19649	ENSMUST00000171467.7	1486	ENSMUSG00000032128	Robo3	roundabout guidance receptor 3	Promoter
chr9:37421344-37421551	0	0	0	0	1	207	*	Promoter (1-2kb)	9	37416045	37422603	6559	2	19649	ENSMUST00000171467.7	1052	ENSMUSG00000032128	Robo3	roundabout guidance receptor 3	Promoter
chr9:37430721-37431121	0	0	0	0	1	400	*	Promoter (<=1kb)	9	37416162	37430134	13973	2	19649	ENSMUST00000170512.7	-587	ENSMUSG00000032128	Robo3	roundabout guidance receptor 3	Promoter
chr9:37433079-37433410	0	0	0	0	1	331	*	Promoter (<=1kb)	9	37416045	37433246	17202	2	19649	ENSMUST00000115038.2	0	ENSMUSG00000032128	Robo3	roundabout guidance receptor 3	Promoter
chr9:37434931-37435315	0	0	0	1	0	384	*	Promoter (1-2kb)	9	37416045	37433246	17202	2	19649	ENSMUST00000115038.2	-1685	ENSMUSG00000032128	Robo3	roundabout guidance receptor 3	Promoter
chr9:37454184-37454462	0	0	0	0	1	278	*	Distal Intergenic	9	37416045	37433246	17202	2	19649	ENSMUST00000115038.2	-20938	ENSMUSG00000032128	Robo3	roundabout guidance receptor 3	Distal
chr9:37456522-37456928	0	0	0	0	1	406	*	Distal Intergenic	9	37416045	37433246	17202	2	19649	ENSMUST00000115038.2	-23276	ENSMUSG00000032128	Robo3	roundabout guidance receptor 3	Distal
chr9:37460249-37460948	0	0	0	0	1	699	*	Distal Intergenic	9	37416045	37433246	17202	2	19649	ENSMUST00000115038.2	-27003	ENSMUSG00000032128	Robo3	roundabout guidance receptor 3	Distal
chr9:37485222-37485509	0	0	0	0	1	287	*	Distal Intergenic	9	37489319	37524625	35307	1	235184	ENSMUST00000211060.1	-3810	ENSMUSG00000042138	Msantd2	Myb/SANT-like DNA-binding domain containing 2	Distal
chr9:37488548-37490251	0	0	0	0	1	1703	*	Promoter (<=1kb)	9	37489319	37524625	35307	1	235184	ENSMUST00000211060.1	0	ENSMUSG00000042138	Msantd2	Myb/SANT-like DNA-binding domain containing 2	Promoter
chr9:37527031-37527462	0	0	0	0	1	431	*	Promoter (<=1kb)	9	37528078	37538319	10242	1	69524	ENSMUST00000002011.13	-616	ENSMUSG00000001946	Esam	endothelial cell-specific adhesion molecule	Promoter
chr9:37527837-37528275	0	0	0	0	1	438	*	Promoter (<=1kb)	9	37528078	37538319	10242	1	69524	ENSMUST00000002011.13	0	ENSMUSG00000001946	Esam	endothelial cell-specific adhesion molecule	Promoter
chr9:37530857-37531176	1	1	0	0	0	319	*	Promoter (<=1kb)	9	37530924	37534199	3276	1	69524	ENSMUST00000123198.1	0	ENSMUSG00000001946	Esam	endothelial cell-specific adhesion molecule	Promoter
chr9:37539091-37539773	0	0	0	0	1	682	*	Promoter (<=1kb)	9	37539255	37544201	4947	1	57276	ENSMUST00000002008.6	0	ENSMUSG00000001943	Vsig2	V-set and immunoglobulin domain containing 2	Promoter
chr9:37544286-37545145	0	0	0	0	1	859	*	Promoter (<=1kb)	9	37544954	37546138	1185	2	64011	ENSMUST00000182070.1	993	ENSMUSG00000053310	Nrgn	neurogranin	Promoter
chr9:37552478-37553009	0	0	0	0	1	531	*	Promoter (<=1kb)	9	37544492	37552904	8413	2	64011	ENSMUST00000065668.11	0	ENSMUSG00000053310	Nrgn	neurogranin	Promoter
chr9:37588154-37588354	1	0	0	0	0	200	*	Intron (ENSMUST00000213126.1/22619, intron 2 of 10)	9	37613321	37627732	14412	1	22619	ENSMUST00000215829.1	-24967	ENSMUSG00000001942	Siae	sialic acid acetylesterase	Intron
chr9:37613065-37613968	0	0	0	0	1	903	*	Promoter (<=1kb)	9	37603290	37613722	10433	2	20686	ENSMUST00000002013.10	0	ENSMUSG00000001948	Spa17	sperm autoantigenic protein 17	Promoter
chr9:37629900-37630309	1	0	0	0	0	409	*	Intron (ENSMUST00000213126.1/22619, intron 5 of 10)	9	37621654	37648255	26602	1	22619	ENSMUST00000002007.4	8246	ENSMUSG00000001942	Siae	sialic acid acetylesterase	Intron
chr9:37657199-37657461	0	0	0	0	1	262	*	Promoter (<=1kb)	9	37648763	37657312	8550	2	21376	ENSMUST00000117654.2	0	ENSMUSG00000011114	Tbrg1	transforming growth factor beta regulated gene 1	Promoter
chr9:37675972-37676192	1	0	0	0	0	220	*	Distal Intergenic	9	37659902	37669235	9334	2	208098	ENSMUST00000011262.3	-6737	ENSMUSG00000011118	Panx3	pannexin 3	Distal
chr9:37726634-37726834	0	0	0	0	1	200	*	Distal Intergenic	9	37730053	37730981	929	2	406176	ENSMUST00000221099.1	4147	ENSMUSG00000110526	Or8a1	olfactory receptor family 8 subfamily A member 1	Distal
chr9:37750355-37750633	0	0	0	0	1	278	*	Distal Intergenic	9	37746136	37747068	933	1	258882	ENSMUST00000115004.2	4219	ENSMUSG00000063350	Or8b12	olfactory receptor family 8 subfamily B member 12	Distal
chr9:37782565-37783368	1	1	0	0	1	803	*	Distal Intergenic	9	37772637	37773640	1004	1	258744	ENSMUST00000080634.3	9928	ENSMUSG00000058628	Or8b12b	olfactory receptor family 8 subfamily B member 12B	Distal
chr9:37796754-37796954	1	0	0	0	0	200	*	Distal Intergenic	9	37803889	37804936	1048	1	258883	ENSMUST00000086064.2	-6935	ENSMUSG00000066750	Or8b12c	olfactory receptor family 8 subfamily B member 12C	Distal
chr9:37833774-37833974	1	0	0	0	0	200	*	Distal Intergenic	9	37854820	37855755	936	1	258412	ENSMUST00000086063.3	-20846	ENSMUSG00000066749	Or8b9	olfactory receptor family 8 subfamily B member 9	Distal
chr9:37891112-37891312	0	1	0	0	0	200	*	Distal Intergenic	9	37896724	37903519	6796	1	258310	ENSMUST00000086062.3	-5412	ENSMUSG00000066748	Or8b8	olfactory receptor family 8 subfamily B member 8	Distal
chr9:37950985-37951234	1	0	0	0	0	249	*	Distal Intergenic	9	37918548	37919612	1065	1	258794	ENSMUST00000086061.3	32437	ENSMUSG00000066747	Or8b4	olfactory receptor family 8 subfamily B member 4	Distal
chr9:38069840-38070156	0	0	0	0	1	316	*	Exon (ENSMUST00000212395.1/ENSMUST00000212395.1, exon 2 of 3)	9	38061322	38062251	930	1	257885	ENSMUST00000081985.1	8518	ENSMUSG00000096424	Or8b38	olfactory receptor family 8 subfamily B member 38	Exon
chr9:38095973-38096173	1	0	0	0	0	200	*	Distal Intergenic	9	38084838	38085767	930	1	258415	ENSMUST00000074681.1	11135	ENSMUSG00000096167	Or8b39	olfactory receptor family 8 subfamily B member 39	Distal
chr9:38125385-38125834	1	1	0	0	0	449	*	Distal Intergenic	9	38108688	38109632	945	1	258416	ENSMUST00000075228.1	16697	ENSMUSG00000095527	Or8b101	olfactory receptor family 8 subfamily B member 101	Distal
chr9:38167990-38168485	0	0	0	1	0	495	*	Distal Intergenic	9	38179871	38180821	951	2	258471	ENSMUST00000062535.1	12336	ENSMUSG00000045528	Or8c13	olfactory receptor family 8 subfamily C member 13	Distal
chr9:38202251-38202697	0	0	1	1	0	446	*	Distal Intergenic	9	38209052	38209993	942	1	258333	ENSMUST00000093867.2	-6355	ENSMUSG00000093901	Or8c15	olfactory receptor family 8 subfamily C member 15	Distal
chr9:38258700-38258900	1	0	0	0	0	200	*	Distal Intergenic	9	38253419	38254360	942	1	258802	ENSMUST00000093865.2	5281	ENSMUSG00000094778	Or8c8	olfactory receptor family 8 subfamily C member 8	Distal
chr9:38418178-38418409	0	0	0	0	1	231	*	Distal Intergenic	9	38430284	38431219	936	1	258028	ENSMUST00000063716.1	-11875	ENSMUSG00000052058	Or8b42	olfactory receptor family 8 subfamily B member 42	Distal
chr9:38590833-38591096	0	0	0	0	1	263	*	Promoter (1-2kb)	9	38592759	38596283	3525	1	258225	ENSMUST00000081095.3	-1663	ENSMUSG00000059189	Or8b49	olfactory receptor family 8 subfamily B member 49	Promoter
chr9:38664917-38665217	1	0	0	0	0	300	*	Promoter (<=1kb)	9	38664913	38665842	930	2	258183	ENSMUST00000076542.1	625	ENSMUSG00000063225	Or8b52	olfactory receptor family 8 subfamily B member 52	Promoter
chr9:38718152-38718409	0	0	0	0	1	257	*	Promoter (<=1kb)	9	38718268	38743337	25070	1	67776	ENSMUST00000001544.11	0	ENSMUSG00000023186	Vwa5a	von Willebrand factor A domain containing 5A	Promoter
chr9:38762111-38762323	0	0	0	0	1	212	*	Distal Intergenic	9	38752299	38760117	7819	1	258783	ENSMUST00000074740.4	9812	ENSMUSG00000061039	Or8b53	olfactory receptor family 8 subfamily B member 53	Distal
chr9:38951119-38951364	0	0	0	0	1	245	*	Distal Intergenic	9	38930089	38931189	1101	1	258269	ENSMUST00000058789.6	21030	ENSMUSG00000063221	Or8d23	olfactory receptor family 8 subfamily D member 23	Distal
chr9:3919458-3919694	1	0	0	0	0	236	*	Distal Intergenic	9	3532888	3761177	228290	1	234889	ENSMUST00000213060.1	386570	ENSMUSG00000041624	Gucy1a2	guanylate cyclase 1, soluble, alpha 2	Distal
chr9:39244312-39244512	1	0	0	0	0	200	*	Intron (ENSMUST00000213472.1/ENSMUST00000213472.1, intron 1 of 1)	9	39237487	39238431	945	2	257959	ENSMUST00000073248.1	-5881	ENSMUSG00000096109	Or8g18	olfactory receptor family 8 subfamily G member 18	Intron
chr9:39581826-39582127	1	0	0	0	0	301	*	Distal Intergenic	9	39572260	39573314	1055	2	258501	ENSMUST00000079178.2	-8512	ENSMUSG00000059366	Or10d1	olfactory receptor family 10 subfamily D member 1	Distal
chr9:39602757-39603000	0	0	0	0	1	243	*	Promoter (<=1kb)	9	39600557	39603378	2822	2	244810	ENSMUST00000130829.1	378	ENSMUSG00000038112	AW551984	expressed sequence AW551984	Promoter
chr9:39603252-39604471	0	0	0	0	1	1219	*	Promoter (<=1kb)	9	39587396	39604124	16729	2	244810	ENSMUST00000042485.10	0	ENSMUSG00000038112	AW551984	expressed sequence AW551984	Promoter
chr9:39630030-39630531	1	1	1	1	1	501	*	Distal Intergenic	9	39623105	39624171	1067	1	258276	ENSMUST00000077060.2	6925	ENSMUSG00000059867	Or10d4b	olfactory receptor family 10 subfamily D member 4B	Distal
chr9:3970858-3971083	1	0	0	0	0	225	*	Distal Intergenic	9	4294793	4309467	14675	2	67618	ENSMUST00000051589.8	338384	ENSMUSG00000025894	Aasdhppt	aminoadipate-semialdehyde dehydrogenase-phosphopantetheinyl transferase	Distal
chr9:39761132-39761490	1	1	0	0	0	358	*	Distal Intergenic	9	39750388	39751320	933	1	258086	ENSMUST00000069561.1	10744	ENSMUSG00000055820	Or8g4	olfactory receptor family 8 subfamily G member 4	Distal
chr9:3988089-3988387	0	0	0	1	0	298	*	Distal Intergenic	9	4294793	4309467	14675	2	67618	ENSMUST00000051589.8	321080	ENSMUSG00000025894	Aasdhppt	aminoadipate-semialdehyde dehydrogenase-phosphopantetheinyl transferase	Distal
chr9:40052625-40052833	0	0	0	0	1	208	*	Promoter (2-3kb)	9	40050566	40053028	2463	1	72224	ENSMUST00000190330.2	2059	ENSMUSG00000101963	1700001J11Rik	ring finger protein 19A pseudogene	Promoter
chr9:40187938-40188163	1	1	0	0	0	225	*	Promoter (<=1kb)	9	40187079	40188094	1016	1	258608	ENSMUST00000062229.5	859	ENSMUSG00000051095	Or6x1	olfactory receptor family 6 subfamily X member 1	Promoter
chr9:40192069-40193017	0	0	0	0	1	948	*	Promoter (<=1kb)	9	40192316	40213604	21289	1	80902	ENSMUST00000168691.1	0	ENSMUSG00000025602	Zfp202	zinc finger protein 202	Promoter
chr9:40240219-40240690	0	0	0	0	1	471	*	Distal Intergenic	9	40269217	40291618	22402	1	235281	ENSMUST00000049941.11	-28527	ENSMUSG00000049281	Scn3b	sodium channel, voltage-gated, type III, beta	Distal
chr9:40241171-40241894	0	0	0	0	1	723	*	Distal Intergenic	9	40269217	40291618	22402	1	235281	ENSMUST00000049941.11	-27323	ENSMUSG00000049281	Scn3b	sodium channel, voltage-gated, type III, beta	Distal
chr9:40242314-40242625	0	0	0	0	1	311	*	Distal Intergenic	9	40269217	40291618	22402	1	235281	ENSMUST00000049941.11	-26592	ENSMUSG00000049281	Scn3b	sodium channel, voltage-gated, type III, beta	Distal
chr9:40268978-40269940	0	0	0	0	1	962	*	Promoter (<=1kb)	9	40269217	40291618	22402	1	235281	ENSMUST00000049941.11	0	ENSMUSG00000049281	Scn3b	sodium channel, voltage-gated, type III, beta	Promoter
chr9:40321114-40322006	0	0	0	0	1	892	*	Promoter (<=1kb)	9	40315720	40320920	5201	2	235283	ENSMUST00000239052.1	-194	ENSMUSG00000040111	Gramd1b	GRAM domain containing 1B	Promoter
chr9:40332342-40332542	0	0	0	0	1	200	*	Promoter (<=1kb)	9	40333474	40343558	10085	1	73558	ENSMUST00000156511.2	-932	NA	1700110K17Rik	RIKEN cDNA 1700110K17 gene	Promoter
chr9:40374856-40375186	0	0	0	0	1	330	*	Promoter (1-2kb)	9	40293236	40376421	83186	2	235283	ENSMUST00000216821.1	1235	ENSMUSG00000040111	Gramd1b	GRAM domain containing 1B	Promoter
chr9:40376248-40376579	0	0	0	0	1	331	*	Promoter (<=1kb)	9	40293236	40376421	83186	2	235283	ENSMUST00000216821.1	0	ENSMUSG00000040111	Gramd1b	GRAM domain containing 1B	Promoter
chr9:40381921-40382462	1	0	0	0	1	541	*	Intron (ENSMUST00000045682.6/235283, intron 2 of 19)	9	40293236	40376421	83186	2	235283	ENSMUST00000216821.1	-5500	ENSMUSG00000040111	Gramd1b	GRAM domain containing 1B	Intron
chr9:40413684-40413948	0	0	0	0	1	264	*	Intron (ENSMUST00000045682.6/235283, intron 1 of 19)	9	40297834	40401869	104036	2	235283	ENSMUST00000211853.1	-11815	ENSMUSG00000040111	Gramd1b	GRAM domain containing 1B	Intron
chr9:40414309-40414599	1	1	0	0	0	290	*	Intron (ENSMUST00000045682.6/235283, intron 1 of 19)	9	40297834	40401869	104036	2	235283	ENSMUST00000211853.1	-12440	ENSMUSG00000040111	Gramd1b	GRAM domain containing 1B	Intron
chr9:40419342-40419793	0	0	0	0	1	451	*	Intron (ENSMUST00000045682.6/235283, intron 1 of 19)	9	40297834	40401869	104036	2	235283	ENSMUST00000211853.1	-17473	ENSMUSG00000040111	Gramd1b	GRAM domain containing 1B	Intron
chr9:40435000-40435200	0	1	0	0	0	200	*	Intron (ENSMUST00000045682.6/235283, intron 1 of 19)	9	40293245	40455670	162426	2	235283	ENSMUST00000165104.7	20470	ENSMUSG00000040111	Gramd1b	GRAM domain containing 1B	Intron
chr9:40455137-40456546	0	0	0	0	1	1409	*	Promoter (<=1kb)	9	40293233	40455764	162532	2	235283	ENSMUST00000045682.6	0	ENSMUSG00000040111	Gramd1b	GRAM domain containing 1B	Promoter
chr9:40465628-40465834	0	0	1	0	0	206	*	Promoter (<=1kb)	9	40333486	40465564	132079	2	235283	ENSMUST00000148170.1	-64	ENSMUSG00000040111	Gramd1b	GRAM domain containing 1B	Promoter
chr9:4047760-4048429	1	0	0	1	0	669	*	Distal Intergenic	9	4294793	4309467	14675	2	67618	ENSMUST00000051589.8	261038	ENSMUSG00000025894	Aasdhppt	aminoadipate-semialdehyde dehydrogenase-phosphopantetheinyl transferase	Distal
chr9:40531174-40531579	0	0	0	0	1	405	*	Promoter (<=1kb)	9	40293239	40531383	238145	2	235283	ENSMUST00000119373.8	0	ENSMUSG00000040111	Gramd1b	GRAM domain containing 1B	Promoter
chr9:40582050-40582255	0	0	0	0	1	205	*	Distal Intergenic	9	40293239	40531383	238145	2	235283	ENSMUST00000119373.8	-50667	ENSMUSG00000040111	Gramd1b	GRAM domain containing 1B	Distal
chr9:40594961-40595318	0	0	0	0	1	357	*	Distal Intergenic	9	40293239	40531383	238145	2	235283	ENSMUST00000119373.8	-63578	ENSMUSG00000040111	Gramd1b	GRAM domain containing 1B	Distal
chr9:40616308-40616659	0	0	0	0	1	351	*	Exon (ENSMUST00000216936.1/ENSMUST00000216936.1, exon 1 of 4)	9	40685962	40761060	75099	1	71566	ENSMUST00000139577.1	-69303	ENSMUSG00000032024	Clmp	CXADR-like membrane protein	Exon
chr9:40628210-40628556	0	0	0	0	1	346	*	Distal Intergenic	9	40685962	40761060	75099	1	71566	ENSMUST00000139577.1	-57406	ENSMUSG00000032024	Clmp	CXADR-like membrane protein	Distal
chr9:40631285-40631598	0	0	0	0	1	313	*	Distal Intergenic	9	40685962	40761060	75099	1	71566	ENSMUST00000139577.1	-54364	ENSMUSG00000032024	Clmp	CXADR-like membrane protein	Distal
chr9:40638271-40638775	0	0	0	0	1	504	*	Distal Intergenic	9	40685962	40761060	75099	1	71566	ENSMUST00000139577.1	-47187	ENSMUSG00000032024	Clmp	CXADR-like membrane protein	Distal
chr9:40652649-40653152	0	0	0	0	1	503	*	Distal Intergenic	9	40685962	40761060	75099	1	71566	ENSMUST00000139577.1	-32810	ENSMUSG00000032024	Clmp	CXADR-like membrane protein	Distal
chr9:40685685-40686895	0	0	0	0	1	1210	*	Promoter (<=1kb)	9	40685962	40761060	75099	1	71566	ENSMUST00000139577.1	0	ENSMUSG00000032024	Clmp	CXADR-like membrane protein	Promoter
chr9:40698157-40698405	0	0	0	0	1	248	*	Intron (ENSMUST00000139577.1/71566, intron 1 of 2)	9	40686035	40761183	75149	1	71566	ENSMUST00000141759.1	12122	ENSMUSG00000032024	Clmp	CXADR-like membrane protein	Intron
chr9:40704214-40704660	1	1	0	0	0	446	*	Intron (ENSMUST00000139577.1/71566, intron 1 of 2)	9	40686035	40761183	75149	1	71566	ENSMUST00000141759.1	18179	ENSMUSG00000032024	Clmp	CXADR-like membrane protein	Intron
chr9:40730653-40731085	0	0	0	0	1	432	*	Intron (ENSMUST00000139577.1/71566, intron 1 of 2)	9	40774094	40782471	8378	1	71566	ENSMUST00000134153.1	-43009	ENSMUSG00000032024	Clmp	CXADR-like membrane protein	Intron
chr9:40731759-40731960	0	0	0	0	1	201	*	Intron (ENSMUST00000139577.1/71566, intron 1 of 2)	9	40774094	40782471	8378	1	71566	ENSMUST00000134153.1	-42134	ENSMUSG00000032024	Clmp	CXADR-like membrane protein	Intron
chr9:40737079-40737376	0	0	0	0	1	297	*	Exon (ENSMUST00000139577.1/71566, exon 2 of 3)	9	40774094	40782471	8378	1	71566	ENSMUST00000134153.1	-36718	ENSMUSG00000032024	Clmp	CXADR-like membrane protein	Exon
chr9:40739620-40739824	0	0	0	0	1	204	*	Intron (ENSMUST00000139577.1/71566, intron 2 of 2)	9	40774094	40782471	8378	1	71566	ENSMUST00000134153.1	-34270	ENSMUSG00000032024	Clmp	CXADR-like membrane protein	Intron
chr9:40757530-40758048	0	0	0	0	1	518	*	Intron (ENSMUST00000139577.1/71566, intron 2 of 2)	9	40774094	40782471	8378	1	71566	ENSMUST00000134153.1	-16046	ENSMUSG00000032024	Clmp	CXADR-like membrane protein	Intron
chr9:40783741-40784420	1	1	1	0	1	679	*	3' UTR	9	40774094	40782471	8378	1	71566	ENSMUST00000134153.1	9647	ENSMUSG00000032024	Clmp	CXADR-like membrane protein	3'
chr9:40792084-40792421	0	0	0	0	1	337	*	Distal Intergenic	9	40800984	40805200	4217	1	15481	ENSMUST00000015800.15	-8563	ENSMUSG00000015656	Hspa8	heat shock protein 8	Distal
chr9:40799962-40800182	0	0	0	0	1	220	*	Promoter (<=1kb)	9	40800984	40805200	4217	1	15481	ENSMUST00000015800.15	-802	ENSMUSG00000015656	Hspa8	heat shock protein 8	Promoter
chr9:40800396-40801708	0	0	1	0	1	1312	*	Promoter (<=1kb)	9	40800984	40805200	4217	1	15481	ENSMUST00000015800.15	0	ENSMUSG00000015656	Hspa8	heat shock protein 8	Promoter
chr9:40808914-40809217	1	0	0	0	0	303	*	Intron (ENSMUST00000215526.1/15481, intron 1 of 1)	9	40804484	40810087	5604	1	15481	ENSMUST00000215526.1	4430	ENSMUSG00000015656	Hspa8	heat shock protein 8	Intron
chr9:40821613-40821867	0	0	0	0	1	254	*	Exon (ENSMUST00000215895.1/ENSMUST00000215895.1, exon 1 of 1)	9	40804484	40810087	5604	1	15481	ENSMUST00000215526.1	17129	ENSMUSG00000015656	Hspa8	heat shock protein 8	Exon
chr9:4082750-4083035	0	0	0	0	1	285	*	Distal Intergenic	9	4294793	4309467	14675	2	67618	ENSMUST00000051589.8	226432	ENSMUSG00000025894	Aasdhppt	aminoadipate-semialdehyde dehydrogenase-phosphopantetheinyl transferase	Distal
chr9:4084044-4084478	0	0	0	0	1	434	*	Distal Intergenic	9	4294793	4309467	14675	2	67618	ENSMUST00000051589.8	224989	ENSMUSG00000025894	Aasdhppt	aminoadipate-semialdehyde dehydrogenase-phosphopantetheinyl transferase	Distal
chr9:40859331-40859649	1	0	0	1	0	318	*	Distal Intergenic	9	40874127	40880057	5931	1	244813	ENSMUST00000067375.4	-14478	ENSMUSG00000054360	Bsx	brain specific homeobox	Distal
chr9:40861954-40862308	1	0	0	0	0	354	*	Distal Intergenic	9	40874127	40880057	5931	1	244813	ENSMUST00000067375.4	-11819	ENSMUSG00000054360	Bsx	brain specific homeobox	Distal
chr9:40873619-40874109	0	0	0	0	1	490	*	Promoter (<=1kb)	9	40874127	40880057	5931	1	244813	ENSMUST00000067375.4	-18	ENSMUSG00000054360	Bsx	brain specific homeobox	Promoter
chr9:40879113-40879343	0	0	0	0	1	230	*	3' UTR	9	40874127	40880057	5931	1	244813	ENSMUST00000067375.4	4986	ENSMUSG00000054360	Bsx	brain specific homeobox	3'
chr9:40889461-40890275	1	0	0	0	1	814	*	Distal Intergenic	9	40894851	40897618	2768	2	70989	ENSMUST00000162122.1	7343	ENSMUSG00000032023	Jhy	junctional cadherin complex regulator	Distal
chr9:40909666-40909866	0	0	0	0	1	200	*	Intron (ENSMUST00000034521.7/70989, intron 6 of 8)	9	40894851	40897618	2768	2	70989	ENSMUST00000162122.1	-12048	ENSMUSG00000032023	Jhy	junctional cadherin complex regulator	Intron
chr9:40918747-40919175	0	0	0	0	1	428	*	Intron (ENSMUST00000034521.7/70989, intron 4 of 8)	9	40894851	40897618	2768	2	70989	ENSMUST00000162122.1	-21129	ENSMUSG00000032023	Jhy	junctional cadherin complex regulator	Intron
chr9:40927389-40927659	1	0	1	0	0	270	*	Intron (ENSMUST00000034521.7/70989, intron 3 of 8)	9	40894851	40897618	2768	2	70989	ENSMUST00000162122.1	-29771	ENSMUSG00000032023	Jhy	junctional cadherin complex regulator	Intron
chr9:40931573-40931773	1	0	0	0	0	200	*	Intron (ENSMUST00000034521.7/70989, intron 3 of 8)	9	40960886	40962333	1448	2	70989	ENSMUST00000160120.1	30560	ENSMUSG00000032023	Jhy	junctional cadherin complex regulator	Intron
chr9:40947010-40947268	0	0	0	1	0	258	*	Intron (ENSMUST00000034521.7/70989, intron 2 of 8)	9	40960886	40962333	1448	2	70989	ENSMUST00000160120.1	15065	ENSMUSG00000032023	Jhy	junctional cadherin complex regulator	Intron
chr9:40949188-40949599	0	0	0	0	1	411	*	Intron (ENSMUST00000034521.7/70989, intron 2 of 8)	9	40960886	40962333	1448	2	70989	ENSMUST00000160120.1	12734	ENSMUSG00000032023	Jhy	junctional cadherin complex regulator	Intron
chr9:40963902-40964209	0	0	0	0	1	307	*	Promoter (<=1kb)	9	40894849	40964118	69270	2	70989	ENSMUST00000034521.7	0	ENSMUSG00000032023	Jhy	junctional cadherin complex regulator	Promoter
chr9:41118057-41118313	0	0	0	0	1	256	*	Intron (ENSMUST00000044155.14/72828, intron 1 of 13)	9	41014721	41079506	64786	2	72828	ENSMUST00000151485.7	-38551	ENSMUSG00000032020	Ubash3b	ubiquitin associated and SH3 domain containing, B	Intron
chr9:41128751-41129129	0	0	0	0	1	378	*	Intron (ENSMUST00000044155.14/72828, intron 1 of 13)	9	41050554	41157502	106949	2	72828	ENSMUST00000136530.7	28373	ENSMUSG00000032020	Ubash3b	ubiquitin associated and SH3 domain containing, B	Intron
chr9:41156623-41157955	0	0	0	0	1	1332	*	Promoter (<=1kb)	9	41050554	41157502	106949	2	72828	ENSMUST00000136530.7	0	ENSMUSG00000032020	Ubash3b	ubiquitin associated and SH3 domain containing, B	Promoter
chr9:4117241-4117441	0	0	0	0	1	200	*	Distal Intergenic	9	4294793	4309467	14675	2	67618	ENSMUST00000051589.8	192026	ENSMUSG00000025894	Aasdhppt	aminoadipate-semialdehyde dehydrogenase-phosphopantetheinyl transferase	Distal
chr9:41172492-41172717	0	0	0	0	1	225	*	Intron (ENSMUST00000215869.1/ENSMUST00000215869.1, intron 3 of 7)	9	41050612	41161688	111077	2	72828	ENSMUST00000129906.1	-10804	ENSMUSG00000032020	Ubash3b	ubiquitin associated and SH3 domain containing, B	Intron
chr9:41174045-41174299	0	0	0	0	1	254	*	Intron (ENSMUST00000215869.1/ENSMUST00000215869.1, intron 5 of 7)	9	41050612	41161688	111077	2	72828	ENSMUST00000129906.1	-12357	ENSMUSG00000032020	Ubash3b	ubiquitin associated and SH3 domain containing, B	Intron
chr9:4117459-4117693	1	0	0	1	0	234	*	Distal Intergenic	9	4294793	4309467	14675	2	67618	ENSMUST00000051589.8	191774	ENSMUSG00000025894	Aasdhppt	aminoadipate-semialdehyde dehydrogenase-phosphopantetheinyl transferase	Distal
chr9:41216252-41216575	0	0	0	0	1	323	*	Promoter (<=1kb)	9	41216948	41217566	619	1	78500	ENSMUST00000188499.1	-373	ENSMUSG00000100837	1700063D05Rik	RIKEN cDNA 1700063D05 gene	Promoter
chr9:41228818-41229240	0	0	0	0	1	422	*	Exon (ENSMUST00000213107.1/ENSMUST00000213107.1, exon 1 of 1)	9	41216948	41217566	619	1	78500	ENSMUST00000188499.1	11870	ENSMUSG00000100837	1700063D05Rik	RIKEN cDNA 1700063D05 gene	Exon
chr9:41241533-41241733	1	0	0	0	0	200	*	Distal Intergenic	9	41216948	41217566	619	1	78500	ENSMUST00000188499.1	24585	ENSMUSG00000100837	1700063D05Rik	RIKEN cDNA 1700063D05 gene	Distal
chr9:41252441-41252855	1	0	0	0	0	414	*	Distal Intergenic	9	41216948	41217566	619	1	78500	ENSMUST00000188499.1	35493	ENSMUSG00000100837	1700063D05Rik	RIKEN cDNA 1700063D05 gene	Distal
chr9:41272454-41272684	0	0	0	0	1	230	*	Distal Intergenic	9	41327077	41528769	201693	1	73144	ENSMUST00000233562.1	-54393	ENSMUSG00000074415	Mir100hg	Mir100 Mirlet7a-2 Mir125b-1 cluster host gene	Distal
chr9:41273135-41273952	0	0	0	0	1	817	*	Distal Intergenic	9	41327077	41528769	201693	1	73144	ENSMUST00000233562.1	-53125	ENSMUSG00000074415	Mir100hg	Mir100 Mirlet7a-2 Mir125b-1 cluster host gene	Distal
chr9:4129398-4129636	0	0	0	0	1	238	*	Distal Intergenic	9	4294793	4309467	14675	2	67618	ENSMUST00000051589.8	179831	ENSMUSG00000025894	Aasdhppt	aminoadipate-semialdehyde dehydrogenase-phosphopantetheinyl transferase	Distal
chr9:41336951-41337214	0	0	0	0	1	263	*	Intron (ENSMUST00000233562.1/73144, intron 1 of 6)	9	41328766	41528847	200082	1	73144	ENSMUST00000233820.1	8185	ENSMUSG00000074415	Mir100hg	Mir100 Mirlet7a-2 Mir125b-1 cluster host gene	Intron
chr9:41374471-41374853	0	0	0	0	1	382	*	Promoter (1-2kb)	9	41376309	41528925	152617	1	73144	ENSMUST00000233800.1	-1456	ENSMUSG00000074415	Mir100hg	Mir100 Mirlet7a-2 Mir125b-1 cluster host gene	Promoter
chr9:4138751-4139299	0	0	0	0	1	548	*	Distal Intergenic	9	4294793	4309467	14675	2	67618	ENSMUST00000051589.8	170168	ENSMUSG00000025894	Aasdhppt	aminoadipate-semialdehyde dehydrogenase-phosphopantetheinyl transferase	Distal
chr9:41391687-41392062	0	0	0	0	1	375	*	Intron (ENSMUST00000233562.1/73144, intron 1 of 6)	9	41402182	41542144	139963	1	73144	ENSMUST00000232964.1	-10120	ENSMUSG00000074415	Mir100hg	Mir100 Mirlet7a-2 Mir125b-1 cluster host gene	Intron
chr9:41395612-41395896	0	1	0	0	0	284	*	Intron (ENSMUST00000233562.1/73144, intron 3 of 6)	9	41402182	41542144	139963	1	73144	ENSMUST00000232964.1	-6286	ENSMUSG00000074415	Mir100hg	Mir100 Mirlet7a-2 Mir125b-1 cluster host gene	Intron
chr9:41434439-41434639	1	0	0	0	0	200	*	Intron (ENSMUST00000233562.1/73144, intron 4 of 6)	9	41402182	41542144	139963	1	73144	ENSMUST00000232964.1	32257	ENSMUSG00000074415	Mir100hg	Mir100 Mirlet7a-2 Mir125b-1 cluster host gene	Intron
chr9:41434709-41435063	0	0	0	0	1	354	*	Intron (ENSMUST00000233562.1/73144, intron 4 of 6)	9	41402182	41542144	139963	1	73144	ENSMUST00000232964.1	32527	ENSMUSG00000074415	Mir100hg	Mir100 Mirlet7a-2 Mir125b-1 cluster host gene	Intron
chr9:41518468-41518668	1	0	0	0	0	200	*	Intron (ENSMUST00000233562.1/73144, intron 6 of 6)	9	41531425	41531504	80	1	723892	ENSMUST00000175270.1	-12757	ENSMUSG00000093011	Mir100	microRNA 100	Intron
chr9:41549676-41549880	0	1	0	0	0	204	*	Intron (ENSMUST00000212373.2/73144, intron 4 of 4)	9	41536716	41536811	96	1	723965	ENSMUST00000175029.1	12960	ENSMUSG00000092770	Mirlet7a-2	microRNA let7a-2	Intron
chr9:41575850-41576213	0	0	0	0	1	363	*	Exon (ENSMUST00000216299.1/ENSMUST00000216299.1, exon 1 of 1)	9	41579623	41592829	13207	1	73144	ENSMUST00000181214.3	-3410	ENSMUSG00000074415	Mir100hg	Mir100 Mirlet7a-2 Mir125b-1 cluster host gene	Exon
chr9:41580761-41581430	0	0	0	0	1	669	*	Promoter (<=1kb)	9	41580781	41589985	9205	1	73144	ENSMUST00000233926.1	0	ENSMUSG00000074415	Mir100hg	Mir100 Mirlet7a-2 Mir125b-1 cluster host gene	Promoter
chr9:41658244-41658463	0	0	0	0	1	219	*	Intron (ENSMUST00000233927.1/73144, intron 4 of 8)	9	41600272	41612729	12458	1	73144	ENSMUST00000188412.1	57972	ENSMUSG00000074415	Mir100hg	Mir100 Mirlet7a-2 Mir125b-1 cluster host gene	Intron
chr9:41660999-41661199	1	0	0	0	0	200	*	Intron (ENSMUST00000233927.1/73144, intron 4 of 8)	9	41600272	41612729	12458	1	73144	ENSMUST00000188412.1	60727	ENSMUSG00000074415	Mir100hg	Mir100 Mirlet7a-2 Mir125b-1 cluster host gene	Intron
chr9:41688446-41688897	0	0	0	0	1	451	*	Intron (ENSMUST00000233927.1/73144, intron 4 of 8)	9	41600272	41612729	12458	1	73144	ENSMUST00000188412.1	88174	ENSMUSG00000074415	Mir100hg	Mir100 Mirlet7a-2 Mir125b-1 cluster host gene	Intron
chr9:41736530-41736800	1	1	0	0	0	270	*	Exon (ENSMUST00000216984.1/ENSMUST00000216984.1, exon 2 of 5)	9	41600272	41612729	12458	1	73144	ENSMUST00000188412.1	136258	ENSMUSG00000074415	Mir100hg	Mir100 Mirlet7a-2 Mir125b-1 cluster host gene	Exon
chr9:41737354-41738032	0	0	0	0	1	678	*	Exon (ENSMUST00000216984.1/ENSMUST00000216984.1, exon 1 of 5)	9	41600272	41612729	12458	1	73144	ENSMUST00000188412.1	137082	ENSMUSG00000074415	Mir100hg	Mir100 Mirlet7a-2 Mir125b-1 cluster host gene	Exon
chr9:41747380-41747580	0	0	0	0	1	200	*	Distal Intergenic	9	41600272	41612729	12458	1	73144	ENSMUST00000188412.1	147108	ENSMUSG00000074415	Mir100hg	Mir100 Mirlet7a-2 Mir125b-1 cluster host gene	Distal
chr9:41747781-41748196	1	0	0	0	1	415	*	Distal Intergenic	9	41600272	41612729	12458	1	73144	ENSMUST00000188412.1	147509	ENSMUSG00000074415	Mir100hg	Mir100 Mirlet7a-2 Mir125b-1 cluster host gene	Distal
chr9:4181232-4181448	1	0	0	0	0	216	*	Distal Intergenic	9	4294793	4309467	14675	2	67618	ENSMUST00000051589.8	128019	ENSMUSG00000025894	Aasdhppt	aminoadipate-semialdehyde dehydrogenase-phosphopantetheinyl transferase	Distal
chr9:41825233-41825433	1	0	0	0	0	200	*	Intron (ENSMUST00000215885.1/ENSMUST00000215885.1, intron 2 of 2)	9	41969739	41974587	4849	2	20660	ENSMUST00000134560.1	149154	ENSMUSG00000049313	Sorl1	sortilin-related receptor, LDLR class A repeats-containing	Intron
chr9:41840152-41840352	1	0	0	0	0	200	*	Intron (ENSMUST00000216860.1/ENSMUST00000216860.1, intron 5 of 5)	9	41969739	41974587	4849	2	20660	ENSMUST00000134560.1	134235	ENSMUSG00000049313	Sorl1	sortilin-related receptor, LDLR class A repeats-containing	Intron
chr9:41867061-41867301	0	0	0	0	1	240	*	Intron (ENSMUST00000216860.1/ENSMUST00000216860.1, intron 3 of 5)	9	41969739	41974587	4849	2	20660	ENSMUST00000134560.1	107286	ENSMUSG00000049313	Sorl1	sortilin-related receptor, LDLR class A repeats-containing	Intron
chr9:41870509-41870758	0	0	0	0	1	249	*	Intron (ENSMUST00000216860.1/ENSMUST00000216860.1, intron 2 of 5)	9	41969739	41974587	4849	2	20660	ENSMUST00000134560.1	103829	ENSMUSG00000049313	Sorl1	sortilin-related receptor, LDLR class A repeats-containing	Intron
chr9:41875691-41875891	1	0	0	0	0	200	*	Intron (ENSMUST00000216860.1/ENSMUST00000216860.1, intron 1 of 5)	9	41969739	41974587	4849	2	20660	ENSMUST00000134560.1	98696	ENSMUSG00000049313	Sorl1	sortilin-related receptor, LDLR class A repeats-containing	Intron
chr9:41886485-41886794	0	0	0	0	1	309	*	Exon (ENSMUST00000217258.1/ENSMUST00000217258.1, exon 3 of 3)	9	41969739	41974587	4849	2	20660	ENSMUST00000134560.1	87793	ENSMUSG00000049313	Sorl1	sortilin-related receptor, LDLR class A repeats-containing	Exon
chr9:41889590-41889836	0	0	0	0	1	246	*	Intron (ENSMUST00000217258.1/ENSMUST00000217258.1, intron 1 of 2)	9	41969739	41974587	4849	2	20660	ENSMUST00000134560.1	84751	ENSMUSG00000049313	Sorl1	sortilin-related receptor, LDLR class A repeats-containing	Intron
chr9:41890063-41890675	0	0	0	0	1	612	*	Exon (ENSMUST00000217258.1/ENSMUST00000217258.1, exon 1 of 3)	9	41969739	41974587	4849	2	20660	ENSMUST00000134560.1	83912	ENSMUSG00000049313	Sorl1	sortilin-related receptor, LDLR class A repeats-containing	Exon
chr9:41892722-41893203	1	1	0	1	0	481	*	Distal Intergenic	9	41969739	41974587	4849	2	20660	ENSMUST00000134560.1	81384	ENSMUSG00000049313	Sorl1	sortilin-related receptor, LDLR class A repeats-containing	Distal
chr9:41899522-41900289	1	0	0	1	1	767	*	Distal Intergenic	9	41969739	41974587	4849	2	20660	ENSMUST00000134560.1	74298	ENSMUSG00000049313	Sorl1	sortilin-related receptor, LDLR class A repeats-containing	Distal
chr9:4190037-4190610	1	1	0	1	0	573	*	Distal Intergenic	9	4294793	4309467	14675	2	67618	ENSMUST00000051589.8	118857	ENSMUSG00000025894	Aasdhppt	aminoadipate-semialdehyde dehydrogenase-phosphopantetheinyl transferase	Distal
chr9:41926286-41926486	1	0	0	0	0	200	*	Distal Intergenic	9	41969739	41974587	4849	2	20660	ENSMUST00000134560.1	48101	ENSMUSG00000049313	Sorl1	sortilin-related receptor, LDLR class A repeats-containing	Distal
chr9:4193286-4193486	1	0	0	0	0	200	*	Distal Intergenic	9	4294793	4309467	14675	2	67618	ENSMUST00000051589.8	115981	ENSMUSG00000025894	Aasdhppt	aminoadipate-semialdehyde dehydrogenase-phosphopantetheinyl transferase	Distal
chr9:41935696-41936162	0	0	0	0	1	466	*	Distal Intergenic	9	41969739	41974587	4849	2	20660	ENSMUST00000134560.1	38425	ENSMUSG00000049313	Sorl1	sortilin-related receptor, LDLR class A repeats-containing	Distal
chr9:41951138-41951502	0	0	0	0	1	364	*	Distal Intergenic	9	41969739	41974587	4849	2	20660	ENSMUST00000134560.1	23085	ENSMUSG00000049313	Sorl1	sortilin-related receptor, LDLR class A repeats-containing	Distal
chr9:42008032-42008289	0	0	0	0	1	257	*	Exon (ENSMUST00000060989.8/20660, exon 26 of 48)	9	41984508	41985834	1327	2	20660	ENSMUST00000139133.1	-22198	ENSMUSG00000049313	Sorl1	sortilin-related receptor, LDLR class A repeats-containing	Exon
chr9:42024198-42024423	0	0	0	0	1	225	*	Exon (ENSMUST00000060989.8/20660, exon 22 of 48)	9	41984508	41985834	1327	2	20660	ENSMUST00000139133.1	-38364	ENSMUSG00000049313	Sorl1	sortilin-related receptor, LDLR class A repeats-containing	Exon
chr9:4204094-4204741	0	0	0	0	1	647	*	Distal Intergenic	9	4294793	4309467	14675	2	67618	ENSMUST00000051589.8	104726	ENSMUSG00000025894	Aasdhppt	aminoadipate-semialdehyde dehydrogenase-phosphopantetheinyl transferase	Distal
chr9:42044954-42045160	0	0	0	0	1	206	*	Intron (ENSMUST00000060989.8/20660, intron 13 of 47)	9	41984508	41985834	1327	2	20660	ENSMUST00000139133.1	-59120	ENSMUSG00000049313	Sorl1	sortilin-related receptor, LDLR class A repeats-containing	Intron
chr9:42052439-42052826	0	0	0	0	1	387	*	Intron (ENSMUST00000060989.8/20660, intron 12 of 47)	9	41984508	41985834	1327	2	20660	ENSMUST00000139133.1	-66605	ENSMUSG00000049313	Sorl1	sortilin-related receptor, LDLR class A repeats-containing	Intron
chr9:42053297-42053538	0	0	1	0	0	241	*	Intron (ENSMUST00000060989.8/20660, intron 12 of 47)	9	41984508	41985834	1327	2	20660	ENSMUST00000139133.1	-67463	ENSMUSG00000049313	Sorl1	sortilin-related receptor, LDLR class A repeats-containing	Intron
chr9:42054438-42054986	0	0	0	0	1	548	*	Intron (ENSMUST00000060989.8/20660, intron 12 of 47)	9	41984508	41985834	1327	2	20660	ENSMUST00000139133.1	-68604	ENSMUSG00000049313	Sorl1	sortilin-related receptor, LDLR class A repeats-containing	Intron
chr9:42075265-42075735	0	0	0	0	1	470	*	Intron (ENSMUST00000060989.8/20660, intron 6 of 47)	9	41964720	42124297	159578	2	20660	ENSMUST00000060989.8	48562	ENSMUSG00000049313	Sorl1	sortilin-related receptor, LDLR class A repeats-containing	Intron
chr9:42101107-42101393	0	0	0	0	1	286	*	Intron (ENSMUST00000060989.8/20660, intron 2 of 47)	9	41964720	42124297	159578	2	20660	ENSMUST00000060989.8	22904	ENSMUSG00000049313	Sorl1	sortilin-related receptor, LDLR class A repeats-containing	Intron
chr9:4210749-4211339	0	0	0	0	1	590	*	Distal Intergenic	9	4294793	4309467	14675	2	67618	ENSMUST00000051589.8	98128	ENSMUSG00000025894	Aasdhppt	aminoadipate-semialdehyde dehydrogenase-phosphopantetheinyl transferase	Distal
chr9:42108500-42108930	0	0	0	0	1	430	*	Intron (ENSMUST00000060989.8/20660, intron 1 of 47)	9	41964720	42124297	159578	2	20660	ENSMUST00000060989.8	15367	ENSMUSG00000049313	Sorl1	sortilin-related receptor, LDLR class A repeats-containing	Intron
chr9:42109508-42109819	1	0	0	0	1	311	*	Intron (ENSMUST00000060989.8/20660, intron 1 of 47)	9	41964720	42124297	159578	2	20660	ENSMUST00000060989.8	14478	ENSMUSG00000049313	Sorl1	sortilin-related receptor, LDLR class A repeats-containing	Intron
chr9:42123952-42124579	0	0	0	0	1	627	*	Promoter (<=1kb)	9	41964720	42124297	159578	2	20660	ENSMUST00000060989.8	0	ENSMUSG00000049313	Sorl1	sortilin-related receptor, LDLR class A repeats-containing	Promoter
chr9:42158940-42159268	0	0	0	0	1	328	*	Distal Intergenic	9	41964720	42124297	159578	2	20660	ENSMUST00000060989.8	-34643	ENSMUSG00000049313	Sorl1	sortilin-related receptor, LDLR class A repeats-containing	Distal
chr9:42179070-42179374	0	0	0	0	1	304	*	Intron (ENSMUST00000213343.1/78194, intron 4 of 4)	9	42183648	42209213	25566	2	78194	ENSMUST00000216643.1	29839	ENSMUSG00000111767	4930546K05Rik	RIKEN cDNA 4930546K05 gene	Intron
chr9:42195564-42195801	0	0	0	0	1	237	*	Intron (ENSMUST00000213343.1/78194, intron 2 of 4)	9	42183648	42209213	25566	2	78194	ENSMUST00000216643.1	13412	ENSMUSG00000111767	4930546K05Rik	RIKEN cDNA 4930546K05 gene	Intron
chr9:42219188-42219474	0	0	0	0	1	286	*	Distal Intergenic	9	42182238	42209231	26994	2	78194	ENSMUST00000216586.1	-9957	ENSMUSG00000111767	4930546K05Rik	RIKEN cDNA 4930546K05 gene	Distal
chr9:42241507-42241707	1	0	0	0	0	200	*	Distal Intergenic	9	42254733	42264200	9468	2	235293	ENSMUST00000169609.1	22493	ENSMUSG00000032018	Sc5d	sterol-C5-desaturase	Distal
chr9:42249174-42249510	0	0	0	0	1	336	*	Distal Intergenic	9	42254733	42264200	9468	2	235293	ENSMUST00000169609.1	14690	ENSMUSG00000032018	Sc5d	sterol-C5-desaturase	Distal
chr9:42263912-42264863	1	1	0	0	1	951	*	Promoter (<=1kb)	9	42251595	42264256	12662	2	235293	ENSMUST00000052725.14	0	ENSMUSG00000032018	Sc5d	sterol-C5-desaturase	Promoter
chr9:42308263-42308463	1	0	0	0	0	200	*	Distal Intergenic	9	42329619	42343994	14376	2	21683	ENSMUST00000159603.1	35531	ENSMUSG00000037705	Tecta	tectorin alpha	Distal
chr9:42326678-42326907	0	0	0	0	1	229	*	Distal Intergenic	9	42329619	42343994	14376	2	21683	ENSMUST00000159603.1	17087	ENSMUSG00000037705	Tecta	tectorin alpha	Distal
chr9:42332870-42333220	0	0	0	0	1	350	*	Intron (ENSMUST00000159603.1/21683, intron 5 of 8)	9	42329619	42343994	14376	2	21683	ENSMUST00000159603.1	10774	ENSMUSG00000037705	Tecta	tectorin alpha	Intron
chr9:42334058-42334258	0	0	0	0	1	200	*	Intron (ENSMUST00000159603.1/21683, intron 5 of 8)	9	42329619	42343994	14376	2	21683	ENSMUST00000159603.1	9736	ENSMUSG00000037705	Tecta	tectorin alpha	Intron
chr9:42338856-42339056	0	0	0	0	1	200	*	Exon (ENSMUST00000159603.1/21683, exon 3 of 9)	9	42329619	42343994	14376	2	21683	ENSMUST00000159603.1	4938	ENSMUSG00000037705	Tecta	tectorin alpha	Exon
chr9:4234821-4235238	1	1	0	1	1	417	*	Distal Intergenic	9	4294793	4309467	14675	2	67618	ENSMUST00000051589.8	74229	ENSMUSG00000025894	Aasdhppt	aminoadipate-semialdehyde dehydrogenase-phosphopantetheinyl transferase	Distal
chr9:42355109-42355381	0	0	0	0	1	272	*	Intron (ENSMUST00000042190.13/21683, intron 12 of 23)	9	42329619	42343994	14376	2	21683	ENSMUST00000159603.1	-11115	ENSMUSG00000037705	Tecta	tectorin alpha	Intron
chr9:42394993-42395237	0	0	0	0	1	244	*	Exon (ENSMUST00000042190.13/21683, exon 3 of 24)	9	42329695	42399727	70033	2	21683	ENSMUST00000160940.1	4490	ENSMUSG00000037705	Tecta	tectorin alpha	Exon
chr9:42439356-42439792	0	0	0	0	1	436	*	Intron (ENSMUST00000125995.7/272589, intron 5 of 7)	9	42413990	42428238	14249	2	272589	ENSMUST00000142775.1	-11118	ENSMUSG00000037287	Tbcel	tubulin folding cofactor E-like	Intron
chr9:42463659-42464033	0	0	0	0	1	374	*	Promoter (2-3kb)	9	42413418	42461461	48044	2	272589	ENSMUST00000066179.13	-2198	ENSMUSG00000037287	Tbcel	tubulin folding cofactor E-like	Promoter
chr9:42471282-42471518	0	0	0	0	1	236	*	Promoter (<=1kb)	9	42415789	42472218	56430	2	272589	ENSMUST00000128959.7	700	ENSMUSG00000037287	Tbcel	tubulin folding cofactor E-like	Promoter
chr9:42471909-42472439	0	0	0	0	1	530	*	Promoter (<=1kb)	9	42412316	42472258	59943	2	272589	ENSMUST00000066148.11	0	ENSMUSG00000037287	Tbcel	tubulin folding cofactor E-like	Promoter
chr9:42530151-42530428	0	0	0	0	1	277	*	Intron (ENSMUST00000114865.7/110637, intron 19 of 20)	9	42449992	42507809	57818	2	272589	ENSMUST00000134374.1	-22342	ENSMUSG00000037287	Tbcel	tubulin folding cofactor E-like	Intron
chr9:42547086-42547367	0	0	0	0	1	281	*	Intron (ENSMUST00000114865.7/110637, intron 16 of 20)	9	42449992	42507809	57818	2	272589	ENSMUST00000134374.1	-39277	ENSMUSG00000037287	Tbcel	tubulin folding cofactor E-like	Intron
chr9:42550202-42550494	0	0	0	0	1	292	*	Exon (ENSMUST00000114865.7/110637, exon 15 of 21)	9	42449992	42507809	57818	2	272589	ENSMUST00000134374.1	-42393	ENSMUSG00000037287	Tbcel	tubulin folding cofactor E-like	Exon
chr9:42555564-42555764	1	0	0	0	0	200	*	Intron (ENSMUST00000114865.7/110637, intron 14 of 20)	9	42449992	42507809	57818	2	272589	ENSMUST00000134374.1	-47755	ENSMUSG00000037287	Tbcel	tubulin folding cofactor E-like	Intron
chr9:42571226-42571806	0	0	0	0	1	580	*	Intron (ENSMUST00000114865.7/110637, intron 13 of 20)	9	42449992	42507809	57818	2	272589	ENSMUST00000134374.1	-63417	ENSMUSG00000037287	Tbcel	tubulin folding cofactor E-like	Intron
chr9:42573280-42573678	0	0	0	0	1	398	*	Intron (ENSMUST00000114865.7/110637, intron 13 of 20)	9	42449992	42507809	57818	2	272589	ENSMUST00000134374.1	-65471	ENSMUSG00000037287	Tbcel	tubulin folding cofactor E-like	Intron
chr9:4260230-4260583	0	0	0	0	1	353	*	Distal Intergenic	9	4294793	4309467	14675	2	67618	ENSMUST00000051589.8	48884	ENSMUSG00000025894	Aasdhppt	aminoadipate-semialdehyde dehydrogenase-phosphopantetheinyl transferase	Distal
chr9:42615099-42615299	1	0	0	0	0	200	*	Intron (ENSMUST00000114865.7/110637, intron 11 of 20)	9	42449992	42507809	57818	2	272589	ENSMUST00000134374.1	-107290	ENSMUSG00000037287	Tbcel	tubulin folding cofactor E-like	Intron
chr9:42663607-42663871	0	0	0	0	1	264	*	Intron (ENSMUST00000114865.7/110637, intron 6 of 20)	9	42520412	42808699	288288	2	110637	ENSMUST00000034515.6	144828	ENSMUSG00000032017	Grik4	glutamate receptor, ionotropic, kainate 4	Intron
chr9:42703266-42703679	0	0	0	0	1	413	*	Intron (ENSMUST00000114865.7/110637, intron 3 of 20)	9	42520412	42808699	288288	2	110637	ENSMUST00000034515.6	105020	ENSMUSG00000032017	Grik4	glutamate receptor, ionotropic, kainate 4	Intron
chr9:42731208-42731503	0	0	0	0	1	295	*	Intron (ENSMUST00000114865.7/110637, intron 3 of 20)	9	42520412	42808699	288288	2	110637	ENSMUST00000034515.6	77196	ENSMUSG00000032017	Grik4	glutamate receptor, ionotropic, kainate 4	Intron
chr9:42732860-42733080	0	0	0	0	1	220	*	Intron (ENSMUST00000114865.7/110637, intron 3 of 20)	9	42520412	42808699	288288	2	110637	ENSMUST00000034515.6	75619	ENSMUSG00000032017	Grik4	glutamate receptor, ionotropic, kainate 4	Intron
chr9:42758850-42759312	0	0	0	0	1	462	*	Intron (ENSMUST00000114865.7/110637, intron 3 of 20)	9	42520412	42808699	288288	2	110637	ENSMUST00000034515.6	49387	ENSMUSG00000032017	Grik4	glutamate receptor, ionotropic, kainate 4	Intron
chr9:42759734-42760123	0	1	0	0	0	389	*	Intron (ENSMUST00000114865.7/110637, intron 3 of 20)	9	42520412	42808699	288288	2	110637	ENSMUST00000034515.6	48576	ENSMUSG00000032017	Grik4	glutamate receptor, ionotropic, kainate 4	Intron
chr9:42777834-42778689	0	0	0	0	1	855	*	Intron (ENSMUST00000114865.7/110637, intron 3 of 20)	9	42520412	42808699	288288	2	110637	ENSMUST00000034515.6	30010	ENSMUSG00000032017	Grik4	glutamate receptor, ionotropic, kainate 4	Intron
chr9:42783569-42783927	0	0	0	0	1	358	*	Intron (ENSMUST00000114865.7/110637, intron 3 of 20)	9	42520412	42808699	288288	2	110637	ENSMUST00000034515.6	24772	ENSMUSG00000032017	Grik4	glutamate receptor, ionotropic, kainate 4	Intron
chr9:42803643-42803874	0	0	0	0	1	231	*	Intron (ENSMUST00000114865.7/110637, intron 3 of 20)	9	42520412	42808699	288288	2	110637	ENSMUST00000034515.6	4825	ENSMUSG00000032017	Grik4	glutamate receptor, ionotropic, kainate 4	Intron
chr9:42804921-42805217	0	0	0	0	1	296	*	Intron (ENSMUST00000114865.7/110637, intron 3 of 20)	9	42520412	42808699	288288	2	110637	ENSMUST00000034515.6	3482	ENSMUSG00000032017	Grik4	glutamate receptor, ionotropic, kainate 4	Intron
chr9:4283932-4284238	0	0	0	0	1	306	*	Distal Intergenic	9	4294793	4309467	14675	2	67618	ENSMUST00000051589.8	25229	ENSMUSG00000025894	Aasdhppt	aminoadipate-semialdehyde dehydrogenase-phosphopantetheinyl transferase	Distal
chr9:42846808-42847191	0	0	0	0	1	383	*	Intron (ENSMUST00000114865.7/110637, intron 1 of 20)	9	42520412	42808699	288288	2	110637	ENSMUST00000034515.6	-38109	ENSMUSG00000032017	Grik4	glutamate receptor, ionotropic, kainate 4	Intron
chr9:42848160-42848521	0	0	0	0	1	361	*	Intron (ENSMUST00000114865.7/110637, intron 1 of 20)	9	42520412	42808699	288288	2	110637	ENSMUST00000034515.6	-39461	ENSMUSG00000032017	Grik4	glutamate receptor, ionotropic, kainate 4	Intron
chr9:42858665-42859022	0	0	0	0	1	357	*	Intron (ENSMUST00000114865.7/110637, intron 1 of 20)	9	42520412	42808699	288288	2	110637	ENSMUST00000034515.6	-49966	ENSMUSG00000032017	Grik4	glutamate receptor, ionotropic, kainate 4	Intron
chr9:42860200-42860400	0	0	0	0	1	200	*	Intron (ENSMUST00000114865.7/110637, intron 1 of 20)	9	42520412	42808699	288288	2	110637	ENSMUST00000034515.6	-51501	ENSMUSG00000032017	Grik4	glutamate receptor, ionotropic, kainate 4	Intron
chr9:42870157-42870687	0	0	0	0	1	530	*	Intron (ENSMUST00000114865.7/110637, intron 1 of 20)	9	42520412	42808699	288288	2	110637	ENSMUST00000034515.6	-61458	ENSMUSG00000032017	Grik4	glutamate receptor, ionotropic, kainate 4	Intron
chr9:42878234-42878823	1	0	0	0	1	589	*	Intron (ENSMUST00000114865.7/110637, intron 1 of 20)	9	42518135	42944493	426359	2	110637	ENSMUST00000114865.7	65670	ENSMUSG00000032017	Grik4	glutamate receptor, ionotropic, kainate 4	Intron
chr9:42882337-42882612	0	0	0	0	1	275	*	Intron (ENSMUST00000114865.7/110637, intron 1 of 20)	9	42518135	42944493	426359	2	110637	ENSMUST00000114865.7	61881	ENSMUSG00000032017	Grik4	glutamate receptor, ionotropic, kainate 4	Intron
chr9:42886477-42886705	0	0	0	0	1	228	*	Intron (ENSMUST00000114865.7/110637, intron 1 of 20)	9	42518135	42944493	426359	2	110637	ENSMUST00000114865.7	57788	ENSMUSG00000032017	Grik4	glutamate receptor, ionotropic, kainate 4	Intron
chr9:42896581-42897148	0	0	0	1	1	567	*	Intron (ENSMUST00000114865.7/110637, intron 1 of 20)	9	42518135	42944493	426359	2	110637	ENSMUST00000114865.7	47345	ENSMUSG00000032017	Grik4	glutamate receptor, ionotropic, kainate 4	Intron
chr9:42897320-42897881	0	0	0	0	1	561	*	Intron (ENSMUST00000114865.7/110637, intron 1 of 20)	9	42518135	42944493	426359	2	110637	ENSMUST00000114865.7	46612	ENSMUSG00000032017	Grik4	glutamate receptor, ionotropic, kainate 4	Intron
chr9:42908590-42908824	0	0	0	0	1	234	*	Intron (ENSMUST00000114865.7/110637, intron 1 of 20)	9	42518135	42944493	426359	2	110637	ENSMUST00000114865.7	35669	ENSMUSG00000032017	Grik4	glutamate receptor, ionotropic, kainate 4	Intron
chr9:42942965-42944960	0	0	0	0	1	1995	*	Promoter (<=1kb)	9	42518135	42944493	426359	2	110637	ENSMUST00000114865.7	0	ENSMUSG00000032017	Grik4	glutamate receptor, ionotropic, kainate 4	Promoter
chr9:42981221-42981421	1	0	0	0	0	200	*	Intron (ENSMUST00000165665.8/69632, intron 30 of 40)	9	42518135	42944493	426359	2	110637	ENSMUST00000114865.7	-36728	ENSMUSG00000032017	Grik4	glutamate receptor, ionotropic, kainate 4	Intron
chr9:43000189-43000565	1	0	0	0	0	376	*	Exon (ENSMUST00000165665.8/69632, exon 19 of 41)	9	43026004	43027818	1815	2	69632	ENSMUST00000214175.1	27253	ENSMUSG00000059495	Arhgef12	Rho guanine nucleotide exchange factor 12	Exon
chr9:4300632-4300936	1	0	0	0	0	304	*	Intron (ENSMUST00000051589.8/67618, intron 4 of 5)	9	4294793	4309467	14675	2	67618	ENSMUST00000051589.8	8531	ENSMUSG00000025894	Aasdhppt	aminoadipate-semialdehyde dehydrogenase-phosphopantetheinyl transferase	Intron
chr9:43022044-43022259	0	0	0	0	1	215	*	Intron (ENSMUST00000165665.8/69632, intron 7 of 40)	9	43026004	43027818	1815	2	69632	ENSMUST00000214175.1	5559	ENSMUSG00000059495	Arhgef12	Rho guanine nucleotide exchange factor 12	Intron
chr9:43027466-43027666	1	0	0	0	0	200	*	Promoter (<=1kb)	9	43026004	43027818	1815	2	69632	ENSMUST00000214175.1	152	ENSMUSG00000059495	Arhgef12	Rho guanine nucleotide exchange factor 12	Promoter
chr9:43032114-43032342	0	0	0	0	1	228	*	Intron (ENSMUST00000165665.8/69632, intron 4 of 40)	9	43026004	43027818	1815	2	69632	ENSMUST00000214175.1	-4296	ENSMUSG00000059495	Arhgef12	Rho guanine nucleotide exchange factor 12	Intron
chr9:43071095-43071345	0	0	0	0	1	250	*	Intron (ENSMUST00000165665.8/69632, intron 1 of 40)	9	43018127	43042632	24506	2	69632	ENSMUST00000213566.1	-28463	ENSMUSG00000059495	Arhgef12	Rho guanine nucleotide exchange factor 12	Intron
chr9:4308594-4310143	1	1	0	0	1	1549	*	Promoter (<=1kb)	9	4294793	4309467	14675	2	67618	ENSMUST00000051589.8	0	ENSMUSG00000025894	Aasdhppt	aminoadipate-semialdehyde dehydrogenase-phosphopantetheinyl transferase	Promoter
chr9:43093979-43094388	0	0	0	0	1	409	*	Intron (ENSMUST00000165665.8/69632, intron 1 of 40)	9	42963843	43105486	141644	2	69632	ENSMUST00000072767.6	11098	ENSMUSG00000059495	Arhgef12	Rho guanine nucleotide exchange factor 12	Intron
chr9:43105479-43106332	0	1	0	0	1	853	*	Promoter (<=1kb)	9	42963842	43105987	142146	2	69632	ENSMUST00000165665.8	0	ENSMUSG00000059495	Arhgef12	Rho guanine nucleotide exchange factor 12	Promoter
chr9:43116030-43116764	0	0	0	0	1	734	*	Promoter (<=1kb)	9	43108650	43116570	7921	2	235300	ENSMUST00000061833.5	0	ENSMUSG00000048503	Tlcd5	TLC domain containing 5	Promoter
chr9:43127227-43127509	0	0	0	0	1	282	*	Exon (ENSMUST00000176636.4/18988, exon 12 of 13)	9	43108650	43116570	7921	2	235300	ENSMUST00000061833.5	-10657	ENSMUSG00000048503	Tlcd5	TLC domain containing 5	Exon
chr9:43129288-43129509	0	0	0	0	1	221	*	Intron (ENSMUST00000176636.4/18988, intron 10 of 12)	9	43108650	43116570	7921	2	235300	ENSMUST00000061833.5	-12718	ENSMUSG00000048503	Tlcd5	TLC domain containing 5	Intron
chr9:43130309-43130596	0	0	0	0	1	287	*	Intron (ENSMUST00000176636.4/18988, intron 10 of 12)	9	43124242	43143204	18963	2	18988	ENSMUST00000213862.1	12608	ENSMUSG00000032015	Pou2f3	POU domain, class 2, transcription factor 3	Intron
chr9:43132422-43132622	0	0	0	0	1	200	*	Intron (ENSMUST00000176636.4/18988, intron 10 of 12)	9	43124242	43143204	18963	2	18988	ENSMUST00000213862.1	10582	ENSMUSG00000032015	Pou2f3	POU domain, class 2, transcription factor 3	Intron
chr9:43205535-43206115	0	0	0	0	1	580	*	Promoter (<=1kb)	9	43123939	43205755	81817	2	18988	ENSMUST00000176636.4	0	ENSMUSG00000032015	Pou2f3	POU domain, class 2, transcription factor 3	Promoter
chr9:43209970-43210597	1	1	0	0	1	627	*	Promoter (<=1kb)	9	43123939	43210369	86431	2	18988	ENSMUST00000034513.12	0	ENSMUSG00000032015	Pou2f3	POU domain, class 2, transcription factor 3	Promoter
chr9:43238532-43238859	0	0	0	0	1	327	*	Promoter (1-2kb)	9	43221235	43239911	18677	2	102644	ENSMUST00000034512.6	1052	ENSMUSG00000032014	Oaf	out at first homolog	Promoter
chr9:43239091-43239488	0	0	0	0	1	397	*	Promoter (<=1kb)	9	43221235	43239911	18677	2	102644	ENSMUST00000034512.6	423	ENSMUSG00000032014	Oaf	out at first homolog	Promoter
chr9:43239609-43240470	0	0	0	0	1	861	*	Promoter (<=1kb)	9	43221235	43239911	18677	2	102644	ENSMUST00000034512.6	0	ENSMUSG00000032014	Oaf	out at first homolog	Promoter
chr9:43252712-43253285	0	0	0	0	1	573	*	Intron (ENSMUST00000210802.1/235302, intron 1 of 7)	9	43259880	43280066	20187	1	235302	ENSMUST00000179013.3	-6595	ENSMUSG00000095385	D630033O11Rik	RIKEN cDNA D630033O11 gene	Intron
chr9:43262474-43262733	0	0	0	0	1	259	*	Promoter (1-2kb)	9	43264133	43266756	2624	1	235302	ENSMUST00000210588.1	-1400	ENSMUSG00000095385	D630033O11Rik	RIKEN cDNA D630033O11 gene	Promoter
chr9:43263951-43264384	0	0	0	0	1	433	*	Promoter (<=1kb)	9	43264133	43266756	2624	1	235302	ENSMUST00000210588.1	0	ENSMUSG00000095385	D630033O11Rik	RIKEN cDNA D630033O11 gene	Promoter
chr9:43268943-43269143	0	0	0	0	1	200	*	Promoter (1-2kb)	9	43270822	43280066	9245	1	235302	ENSMUST00000209461.1	-1679	ENSMUSG00000095385	D630033O11Rik	RIKEN cDNA D630033O11 gene	Promoter
chr9:43269195-43269410	1	0	0	0	0	215	*	Promoter (1-2kb)	9	43270822	43280066	9245	1	235302	ENSMUST00000209461.1	-1412	ENSMUSG00000095385	D630033O11Rik	RIKEN cDNA D630033O11 gene	Promoter
chr9:43270703-43271207	1	0	0	0	1	504	*	Promoter (<=1kb)	9	43270822	43280066	9245	1	235302	ENSMUST00000209461.1	0	ENSMUSG00000095385	D630033O11Rik	RIKEN cDNA D630033O11 gene	Promoter
chr9:43284319-43284534	0	0	0	0	1	215	*	Distal Intergenic	9	43274273	43280066	5794	1	235302	ENSMUST00000210037.1	10046	ENSMUSG00000095385	D630033O11Rik	RIKEN cDNA D630033O11 gene	Distal
chr9:43286958-43287181	0	0	0	0	1	223	*	Distal Intergenic	9	43274273	43280066	5794	1	235302	ENSMUST00000210037.1	12685	ENSMUSG00000095385	D630033O11Rik	RIKEN cDNA D630033O11 gene	Distal
chr9:43305813-43306253	0	0	0	0	1	440	*	Distal Intergenic	9	43310848	43336115	25268	1	72169	ENSMUST00000034511.6	-4595	ENSMUSG00000032013	Trim29	tripartite motif-containing 29	Distal
chr9:43310492-43310905	0	0	0	0	1	413	*	Promoter (<=1kb)	9	43310848	43336115	25268	1	72169	ENSMUST00000034511.6	0	ENSMUSG00000032013	Trim29	tripartite motif-containing 29	Promoter
chr9:43315555-43316040	0	0	0	0	1	485	*	Promoter (2-3kb)	9	43318959	43320371	1413	1	72169	ENSMUST00000217418.1	-2919	ENSMUSG00000032013	Trim29	tripartite motif-containing 29	Promoter
chr9:43319415-43319618	0	0	0	0	1	203	*	Promoter (<=1kb)	9	43318959	43320371	1413	1	72169	ENSMUST00000217418.1	456	ENSMUSG00000032013	Trim29	tripartite motif-containing 29	Promoter
chr9:43327804-43328238	0	0	0	0	1	434	*	Promoter (<=1kb)	9	43328995	43335315	6321	1	72169	ENSMUST00000217067.1	-757	ENSMUSG00000032013	Trim29	tripartite motif-containing 29	Promoter
chr9:43350489-43350773	0	0	0	0	1	284	*	Distal Intergenic	9	43328995	43335315	6321	1	72169	ENSMUST00000217067.1	21494	ENSMUSG00000032013	Trim29	tripartite motif-containing 29	Distal
chr9:43420379-43420711	0	0	0	0	1	332	*	Distal Intergenic	9	43328995	43335315	6321	1	72169	ENSMUST00000217067.1	91384	ENSMUSG00000032013	Trim29	tripartite motif-containing 29	Distal
chr9:43429529-43429729	1	0	0	0	0	200	*	Distal Intergenic	9	43328995	43335315	6321	1	72169	ENSMUST00000217067.1	100534	ENSMUSG00000032013	Trim29	tripartite motif-containing 29	Distal
chr9:43452662-43453135	0	0	0	0	1	473	*	Distal Intergenic	9	43328995	43335315	6321	1	72169	ENSMUST00000217067.1	123667	ENSMUSG00000032013	Trim29	tripartite motif-containing 29	Distal
chr9:43454264-43454478	0	0	0	0	1	214	*	Distal Intergenic	9	43328995	43335315	6321	1	72169	ENSMUST00000217067.1	125269	ENSMUSG00000032013	Trim29	tripartite motif-containing 29	Distal
chr9:43472416-43472693	0	0	0	0	1	277	*	Distal Intergenic	9	43328995	43335315	6321	1	72169	ENSMUST00000217067.1	143421	ENSMUSG00000032013	Trim29	tripartite motif-containing 29	Distal
chr9:43486777-43487215	0	0	0	0	1	438	*	Distal Intergenic	9	43328995	43335315	6321	1	72169	ENSMUST00000217067.1	157782	ENSMUSG00000032013	Trim29	tripartite motif-containing 29	Distal
chr9:43498229-43498897	0	0	0	0	1	668	*	Distal Intergenic	9	43328995	43335315	6321	1	72169	ENSMUST00000217067.1	169234	ENSMUSG00000032013	Trim29	tripartite motif-containing 29	Distal
chr9:43519256-43519555	0	0	0	0	1	299	*	Intron (ENSMUST00000216439.1/ENSMUST00000216439.1, intron 1 of 4)	9	43328995	43335315	6321	1	72169	ENSMUST00000217067.1	190261	ENSMUSG00000032013	Trim29	tripartite motif-containing 29	Intron
chr9:43521536-43521762	0	0	0	0	1	226	*	Distal Intergenic	9	43328995	43335315	6321	1	72169	ENSMUST00000217067.1	192541	ENSMUSG00000032013	Trim29	tripartite motif-containing 29	Distal
chr9:43527224-43527672	0	0	0	0	1	448	*	Distal Intergenic	9	43328995	43335315	6321	1	72169	ENSMUST00000217067.1	198229	ENSMUSG00000032013	Trim29	tripartite motif-containing 29	Distal
chr9:43537302-43537665	0	0	0	0	1	363	*	Distal Intergenic	9	43743984	43807461	63478	1	58235	ENSMUST00000034510.8	-206319	ENSMUSG00000032012	Nectin1	nectin cell adhesion molecule 1	Distal
chr9:43581260-43581567	0	0	0	0	1	307	*	Distal Intergenic	9	43743984	43807461	63478	1	58235	ENSMUST00000034510.8	-162417	ENSMUSG00000032012	Nectin1	nectin cell adhesion molecule 1	Distal
chr9:43625039-43625239	0	0	0	0	1	200	*	Distal Intergenic	9	43743984	43807461	63478	1	58235	ENSMUST00000034510.8	-118745	ENSMUSG00000032012	Nectin1	nectin cell adhesion molecule 1	Distal
chr9:43628712-43629207	0	0	0	0	1	495	*	Distal Intergenic	9	43743984	43807461	63478	1	58235	ENSMUST00000034510.8	-114777	ENSMUSG00000032012	Nectin1	nectin cell adhesion molecule 1	Distal
chr9:43644801-43645003	1	0	0	0	0	202	*	Intron (ENSMUST00000215431.1/ENSMUST00000215431.1, intron 1 of 3)	9	43743984	43807461	63478	1	58235	ENSMUST00000034510.8	-98981	ENSMUSG00000032012	Nectin1	nectin cell adhesion molecule 1	Intron
chr9:43650546-43650746	1	0	0	0	0	200	*	Distal Intergenic	9	43743984	43807461	63478	1	58235	ENSMUST00000034510.8	-93238	ENSMUSG00000032012	Nectin1	nectin cell adhesion molecule 1	Distal
chr9:43661167-43661397	0	0	0	0	1	230	*	Distal Intergenic	9	43743984	43807461	63478	1	58235	ENSMUST00000034510.8	-82587	ENSMUSG00000032012	Nectin1	nectin cell adhesion molecule 1	Distal
chr9:43698099-43698674	1	0	0	0	1	575	*	Distal Intergenic	9	43743984	43807461	63478	1	58235	ENSMUST00000034510.8	-45310	ENSMUSG00000032012	Nectin1	nectin cell adhesion molecule 1	Distal
chr9:43729454-43730158	0	0	0	0	1	704	*	Intron (ENSMUST00000215497.1/ENSMUST00000215497.1, intron 1 of 4)	9	43743984	43807461	63478	1	58235	ENSMUST00000034510.8	-13826	ENSMUSG00000032012	Nectin1	nectin cell adhesion molecule 1	Intron
chr9:43730580-43730927	0	0	0	0	1	347	*	Intron (ENSMUST00000215497.1/ENSMUST00000215497.1, intron 1 of 4)	9	43743984	43807461	63478	1	58235	ENSMUST00000034510.8	-13057	ENSMUSG00000032012	Nectin1	nectin cell adhesion molecule 1	Intron
chr9:43737767-43738776	0	0	0	0	1	1009	*	Intron (ENSMUST00000216604.1/ENSMUST00000216604.1, intron 1 of 3)	9	43743984	43807461	63478	1	58235	ENSMUST00000034510.8	-5208	ENSMUSG00000032012	Nectin1	nectin cell adhesion molecule 1	Intron
chr9:43742777-43743218	0	0	0	0	1	441	*	Promoter (<=1kb)	9	43743984	43807461	63478	1	58235	ENSMUST00000034510.8	-766	ENSMUSG00000032012	Nectin1	nectin cell adhesion molecule 1	Promoter
chr9:43743463-43745236	0	0	0	0	1	1773	*	Promoter (<=1kb)	9	43743984	43807461	63478	1	58235	ENSMUST00000034510.8	0	ENSMUSG00000032012	Nectin1	nectin cell adhesion molecule 1	Promoter
chr9:43745432-43745762	0	0	0	0	1	330	*	Promoter (1-2kb)	9	43743984	43807461	63478	1	58235	ENSMUST00000034510.8	1448	ENSMUSG00000032012	Nectin1	nectin cell adhesion molecule 1	Promoter
chr9:43746515-43746759	0	0	0	0	1	244	*	Promoter (2-3kb)	9	43743984	43807461	63478	1	58235	ENSMUST00000034510.8	2531	ENSMUSG00000032012	Nectin1	nectin cell adhesion molecule 1	Promoter
chr9:43746995-43747536	0	0	0	0	1	541	*	Intron (ENSMUST00000034510.8/58235, intron 1 of 5)	9	43743984	43807461	63478	1	58235	ENSMUST00000034510.8	3011	ENSMUSG00000032012	Nectin1	nectin cell adhesion molecule 1	Intron
chr9:43756749-43757175	0	0	0	0	1	426	*	Intron (ENSMUST00000034510.8/58235, intron 1 of 5)	9	43743984	43807461	63478	1	58235	ENSMUST00000034510.8	12765	ENSMUSG00000032012	Nectin1	nectin cell adhesion molecule 1	Intron
chr9:43758665-43758950	0	0	0	0	1	285	*	Intron (ENSMUST00000034510.8/58235, intron 1 of 5)	9	43743984	43807461	63478	1	58235	ENSMUST00000034510.8	14681	ENSMUSG00000032012	Nectin1	nectin cell adhesion molecule 1	Intron
chr9:4376033-4376723	0	0	0	0	1	690	*	Promoter (<=1kb)	9	4376562	4386870	10309	1	78100	ENSMUST00000212075.1	0	ENSMUSG00000041124	Msantd4	Myb/SANT-like DNA-binding domain containing 4 with coiled-coils	Promoter
chr9:43768930-43769313	0	0	0	0	1	383	*	Intron (ENSMUST00000034510.8/58235, intron 1 of 5)	9	43794121	43805875	11755	1	58235	ENSMUST00000216893.1	-24808	ENSMUSG00000032012	Nectin1	nectin cell adhesion molecule 1	Intron
chr9:43770568-43770858	0	0	0	0	1	290	*	Intron (ENSMUST00000034510.8/58235, intron 1 of 5)	9	43794121	43805875	11755	1	58235	ENSMUST00000216893.1	-23263	ENSMUSG00000032012	Nectin1	nectin cell adhesion molecule 1	Intron
chr9:43773014-43773338	0	0	0	0	1	324	*	Intron (ENSMUST00000034510.8/58235, intron 1 of 5)	9	43794121	43805875	11755	1	58235	ENSMUST00000216893.1	-20783	ENSMUSG00000032012	Nectin1	nectin cell adhesion molecule 1	Intron
chr9:43781300-43781579	0	0	0	0	1	279	*	Intron (ENSMUST00000034510.8/58235, intron 1 of 5)	9	43794121	43805875	11755	1	58235	ENSMUST00000216893.1	-12542	ENSMUSG00000032012	Nectin1	nectin cell adhesion molecule 1	Intron
chr9:43785084-43785321	1	0	0	0	0	237	*	Intron (ENSMUST00000034510.8/58235, intron 1 of 5)	9	43794121	43805875	11755	1	58235	ENSMUST00000216893.1	-8800	ENSMUSG00000032012	Nectin1	nectin cell adhesion molecule 1	Intron
chr9:43796643-43796871	0	0	0	0	1	228	*	Promoter (2-3kb)	9	43794121	43805875	11755	1	58235	ENSMUST00000216893.1	2522	ENSMUSG00000032012	Nectin1	nectin cell adhesion molecule 1	Promoter
chr9:43797867-43798140	0	0	0	0	1	273	*	Intron (ENSMUST00000034510.8/58235, intron 5 of 5)	9	43794121	43805875	11755	1	58235	ENSMUST00000216893.1	3746	ENSMUSG00000032012	Nectin1	nectin cell adhesion molecule 1	Intron
chr9:43807217-43807541	0	0	0	0	1	324	*	3' UTR	9	43794121	43805875	11755	1	58235	ENSMUST00000216893.1	13096	ENSMUSG00000032012	Nectin1	nectin cell adhesion molecule 1	3'
chr9:43807746-43808917	0	0	0	0	1	1171	*	Downstream (<=300bp)	9	43794121	43805875	11755	1	58235	ENSMUST00000216893.1	13625	ENSMUSG00000032012	Nectin1	nectin cell adhesion molecule 1	Downstream
chr9:43816528-43817054	0	0	0	0	1	526	*	Distal Intergenic	9	43794121	43805875	11755	1	58235	ENSMUST00000216893.1	22407	ENSMUSG00000032012	Nectin1	nectin cell adhesion molecule 1	Distal
chr9:43828817-43829114	0	0	0	0	1	297	*	Intron (ENSMUST00000216905.1/ENSMUST00000216905.1, intron 2 of 2)	9	43794121	43805875	11755	1	58235	ENSMUST00000216893.1	34696	ENSMUSG00000032012	Nectin1	nectin cell adhesion molecule 1	Intron
chr9:43842960-43844192	1	1	1	0	1	1232	*	Distal Intergenic	9	43794121	43805875	11755	1	58235	ENSMUST00000216893.1	48839	ENSMUSG00000032012	Nectin1	nectin cell adhesion molecule 1	Distal
chr9:43845418-43845923	0	0	0	0	1	505	*	Distal Intergenic	9	43794121	43805875	11755	1	58235	ENSMUST00000216893.1	51297	ENSMUSG00000032012	Nectin1	nectin cell adhesion molecule 1	Distal
chr9:43862013-43862396	0	0	0	0	1	383	*	Distal Intergenic	9	43794121	43805875	11755	1	58235	ENSMUST00000216893.1	67892	ENSMUSG00000032012	Nectin1	nectin cell adhesion molecule 1	Distal
chr9:43863541-43863803	0	0	0	0	1	262	*	Distal Intergenic	9	43794121	43805875	11755	1	58235	ENSMUST00000216893.1	69420	ENSMUSG00000032012	Nectin1	nectin cell adhesion molecule 1	Distal
chr9:43863922-43864357	0	0	0	0	1	435	*	Distal Intergenic	9	43794121	43805875	11755	1	58235	ENSMUST00000216893.1	69801	ENSMUSG00000032012	Nectin1	nectin cell adhesion molecule 1	Distal
chr9:43866932-43867136	0	0	0	0	1	204	*	Distal Intergenic	9	43794121	43805875	11755	1	58235	ENSMUST00000216893.1	72811	ENSMUSG00000032012	Nectin1	nectin cell adhesion molecule 1	Distal
chr9:43869977-43870318	1	0	0	0	0	341	*	Distal Intergenic	9	43794121	43805875	11755	1	58235	ENSMUST00000216893.1	75856	ENSMUSG00000032012	Nectin1	nectin cell adhesion molecule 1	Distal
chr9:43879875-43880691	0	0	0	0	1	816	*	Distal Intergenic	9	43794121	43805875	11755	1	58235	ENSMUST00000216893.1	85754	ENSMUSG00000032012	Nectin1	nectin cell adhesion molecule 1	Distal
chr9:43887766-43888022	0	0	0	0	1	256	*	Distal Intergenic	9	43794121	43805875	11755	1	58235	ENSMUST00000216893.1	93645	ENSMUSG00000032012	Nectin1	nectin cell adhesion molecule 1	Distal
chr9:43888397-43888908	0	0	0	0	1	511	*	Distal Intergenic	9	43794121	43805875	11755	1	58235	ENSMUST00000216893.1	94276	ENSMUSG00000032012	Nectin1	nectin cell adhesion molecule 1	Distal
chr9:43896250-43896565	0	0	0	0	1	315	*	Distal Intergenic	9	43794121	43805875	11755	1	58235	ENSMUST00000216893.1	102129	ENSMUSG00000032012	Nectin1	nectin cell adhesion molecule 1	Distal
chr9:43899324-43899700	0	0	0	0	1	376	*	Distal Intergenic	9	43794121	43805875	11755	1	58235	ENSMUST00000216893.1	105203	ENSMUSG00000032012	Nectin1	nectin cell adhesion molecule 1	Distal
chr9:43928092-43928978	0	0	0	0	1	886	*	Intron (ENSMUST00000215774.1/ENSMUST00000215774.1, intron 2 of 2)	9	44043384	44048579	5196	1	21838	ENSMUST00000114840.1	-114406	ENSMUSG00000032011	Thy1	thymus cell antigen 1, theta	Intron
chr9:43934083-43934396	0	0	0	0	1	313	*	Intron (ENSMUST00000215774.1/ENSMUST00000215774.1, intron 2 of 2)	9	44043384	44048579	5196	1	21838	ENSMUST00000114840.1	-108988	ENSMUSG00000032011	Thy1	thymus cell antigen 1, theta	Intron
chr9:43943549-43944012	0	0	0	0	1	463	*	Intron (ENSMUST00000215774.1/ENSMUST00000215774.1, intron 1 of 2)	9	44043384	44048579	5196	1	21838	ENSMUST00000114840.1	-99372	ENSMUSG00000032011	Thy1	thymus cell antigen 1, theta	Intron
chr9:43959519-43959859	0	0	0	0	1	340	*	Intron (ENSMUST00000215774.1/ENSMUST00000215774.1, intron 1 of 2)	9	44043384	44048579	5196	1	21838	ENSMUST00000114840.1	-83525	ENSMUSG00000032011	Thy1	thymus cell antigen 1, theta	Intron
chr9:43970927-43971171	0	0	0	0	1	244	*	Distal Intergenic	9	44043384	44048579	5196	1	21838	ENSMUST00000114840.1	-72213	ENSMUSG00000032011	Thy1	thymus cell antigen 1, theta	Distal
chr9:43989773-43990007	0	0	0	0	1	234	*	Distal Intergenic	9	44043384	44048579	5196	1	21838	ENSMUST00000114840.1	-53377	ENSMUSG00000032011	Thy1	thymus cell antigen 1, theta	Distal
chr9:43992243-43992458	0	0	0	0	1	215	*	Distal Intergenic	9	44043384	44048579	5196	1	21838	ENSMUST00000114840.1	-50926	ENSMUSG00000032011	Thy1	thymus cell antigen 1, theta	Distal
chr9:44042982-44043553	1	0	0	0	1	571	*	Promoter (<=1kb)	9	44043384	44048579	5196	1	21838	ENSMUST00000114840.1	0	ENSMUSG00000032011	Thy1	thymus cell antigen 1, theta	Promoter
chr9:44043746-44044075	0	0	0	0	1	329	*	Promoter (<=1kb)	9	44043780	44046945	3166	1	21838	ENSMUST00000215156.1	0	ENSMUSG00000032011	Thy1	thymus cell antigen 1, theta	Promoter
chr9:44066738-44067221	0	0	0	0	1	483	*	Promoter (<=1kb)	9	44067021	44095627	28607	1	53376	ENSMUST00000034508.13	0	ENSMUSG00000032010	Usp2	ubiquitin specific peptidase 2	Promoter
chr9:44079046-44079246	0	0	0	0	1	200	*	Intron (ENSMUST00000034508.13/53376, intron 2 of 12)	9	44084939	44094477	9539	1	53376	ENSMUST00000065461.8	-5693	ENSMUSG00000032010	Usp2	ubiquitin specific peptidase 2	Intron
chr9:44083779-44085277	0	0	0	0	1	1498	*	Promoter (<=1kb)	9	44084939	44094477	9539	1	53376	ENSMUST00000065461.8	0	ENSMUSG00000032010	Usp2	ubiquitin specific peptidase 2	Promoter
chr9:44089358-44089580	0	0	0	0	1	222	*	Promoter (2-3kb)	9	44087190	44092500	5311	1	53376	ENSMUST00000175816.1	2168	ENSMUSG00000032010	Usp2	ubiquitin specific peptidase 2	Promoter
chr9:44106844-44107207	0	0	0	0	1	363	*	Promoter (<=1kb)	9	44107245	44109187	1943	1	235312	ENSMUST00000114816.7	-38	ENSMUSG00000079592	C1qtnf5	C1q and tumor necrosis factor related protein 5	Promoter
chr9:44107345-44107610	0	0	0	0	1	265	*	Promoter (<=1kb)	9	44107375	44108772	1398	1	235312	ENSMUST00000206769.1	0	ENSMUSG00000079592	C1qtnf5	C1q and tumor necrosis factor related protein 5	Promoter
chr9:44113283-44113897	1	1	0	0	1	614	*	Promoter (<=1kb)	9	44110781	44113504	2724	2	213211	ENSMUST00000056328.5	0	ENSMUSG00000053128	Rnf26	ring finger protein 26	Promoter
chr9:44124907-44125216	0	0	0	0	1	309	*	Exon (ENSMUST00000180670.2/100038560, exon 2 of 2)	9	44134469	44138934	4466	1	84004	ENSMUST00000149241.7	-9253	ENSMUSG00000032135	Mcam	melanoma cell adhesion molecule	Exon
chr9:44129920-44130449	0	0	0	0	1	529	*	Intron (ENSMUST00000180670.2/100038560, intron 1 of 1)	9	44134469	44138934	4466	1	84004	ENSMUST00000149241.7	-4020	ENSMUSG00000032135	Mcam	melanoma cell adhesion molecule	Intron
chr9:44130799-44131079	0	0	0	0	1	280	*	Intron (ENSMUST00000180670.2/100038560, intron 1 of 1)	9	44134469	44138934	4466	1	84004	ENSMUST00000149241.7	-3390	ENSMUSG00000032135	Mcam	melanoma cell adhesion molecule	Intron
chr9:44134074-44135351	0	0	0	0	1	1277	*	Promoter (<=1kb)	9	44122186	44134485	12300	2	100038560	ENSMUST00000180670.2	0	NA	Gm10687	predicted gene 10687	Promoter
chr9:44140620-44140925	0	0	0	0	1	305	*	Exon (ENSMUST00000034650.14/84004, exon 13 of 16)	9	44136861	44139682	2822	1	84004	ENSMUST00000132490.1	3759	ENSMUSG00000032135	Mcam	melanoma cell adhesion molecule	Exon
chr9:44144027-44144378	0	0	0	0	1	351	*	3' UTR	9	44136861	44139682	2822	1	84004	ENSMUST00000132490.1	7166	ENSMUSG00000032135	Mcam	melanoma cell adhesion molecule	3'
chr9:44144791-44145035	0	0	0	0	1	244	*	3' UTR	9	44136861	44139682	2822	1	84004	ENSMUST00000132490.1	7930	ENSMUSG00000032135	Mcam	melanoma cell adhesion molecule	3'
chr9:44187419-44187767	0	0	0	0	1	348	*	Promoter (1-2kb)	9	44169020	44185965	16946	2	12402	ENSMUST00000206629.1	-1454	ENSMUSG00000034342	Cbl	Casitas B-lineage lymphoma	Promoter
chr9:44233267-44234525	0	0	0	0	1	1258	*	Promoter (<=1kb)	9	44142976	44234049	91074	2	12402	ENSMUST00000206720.1	0	ENSMUSG00000034342	Cbl	Casitas B-lineage lymphoma	Promoter
chr9:44234625-44235143	0	1	0	0	1	518	*	Promoter (<=1kb)	9	44142976	44234049	91074	2	12402	ENSMUST00000206720.1	-576	ENSMUSG00000034342	Cbl	Casitas B-lineage lymphoma	Promoter
chr9:44237367-44237567	1	0	0	0	0	200	*	Distal Intergenic	9	44240676	44242104	1429	1	270150	ENSMUST00000216995.1	-3109	ENSMUSG00000070306	Ccdc153	coiled-coil domain containing 153	Distal
chr9:44265426-44265626	1	0	0	0	0	200	*	Promoter (<=1kb)	9	44263960	44266531	2572	2	270151	ENSMUST00000217465.1	905	ENSMUSG00000032109	Nlrx1	NLR family member X1	Promoter
chr9:44267999-44268345	0	0	0	0	1	346	*	Promoter (<=1kb)	9	44252718	44268128	15411	2	270151	ENSMUST00000169651.2	0	ENSMUSG00000032109	Nlrx1	NLR family member X1	Promoter
chr9:44286273-44286539	0	0	0	0	1	266	*	Promoter (<=1kb)	9	44277071	44287536	10466	2	192663	ENSMUST00000160323.7	997	ENSMUSG00000032131	Abcg4	ATP binding cassette subfamily G member 4	Promoter
chr9:44287237-44287977	0	0	0	0	1	740	*	Promoter (<=1kb)	9	44273188	44287544	14357	2	192663	ENSMUST00000034648.15	0	ENSMUSG00000032131	Abcg4	ATP binding cassette subfamily G member 4	Promoter
chr9:44288127-44288345	0	0	0	0	1	218	*	Promoter (<=1kb)	9	44281909	44288138	6230	2	192663	ENSMUST00000160384.1	0	ENSMUSG00000032131	Abcg4	ATP binding cassette subfamily G member 4	Promoter
chr9:44305424-44306056	0	1	0	0	1	632	*	Promoter (<=1kb)	9	44292440	44305671	13232	2	102423	ENSMUST00000216508.1	0	ENSMUSG00000032119	Hinfp	histone H4 transcription factor	Promoter
chr9:44319637-44319936	0	0	0	0	1	299	*	Promoter (<=1kb)	9	44312971	44320252	7282	2	71764	ENSMUST00000214602.1	316	ENSMUSG00000032120	C2cd2l	C2 calcium-dependent domain containing 2-like	Promoter
chr9:44320035-44320691	0	0	0	0	1	656	*	Promoter (<=1kb)	9	44309237	44320285	11049	2	71764	ENSMUST00000065080.9	0	ENSMUSG00000032120	C2cd2l	C2 calcium-dependent domain containing 2-like	Promoter
chr9:44325875-44326411	0	0	0	0	1	536	*	Promoter (<=1kb)	9	44326019	44329076	3058	1	13478	ENSMUST00000215248.1	0	ENSMUSG00000032123	Dpagt1	dolichyl-phosphate N-acetylglucosaminephosphotransferase 1	Promoter
chr9:44326737-44327717	0	0	0	0	1	980	*	Promoter (<=1kb)	9	44326845	44333900	7056	1	13478	ENSMUST00000054708.4	0	ENSMUSG00000032123	Dpagt1	dolichyl-phosphate N-acetylglucosaminephosphotransferase 1	Promoter
chr9:44334333-44334870	0	0	0	0	1	537	*	Promoter (<=1kb)	9	44334694	44336077	1384	1	15270	ENSMUST00000052686.3	0	ENSMUSG00000049932	H2ax	H2A.X variant histone	Promoter
chr9:44335111-44335464	0	0	0	0	1	353	*	Promoter (<=1kb)	9	44334694	44336077	1384	1	15270	ENSMUST00000052686.3	417	ENSMUSG00000049932	H2ax	H2A.X variant histone	Promoter
chr9:44343633-44344381	0	0	0	0	1	748	*	Promoter (<=1kb)	9	44336339	44344228	7890	2	15288	ENSMUST00000077353.14	0	ENSMUSG00000032126	Hmbs	hydroxymethylbilane synthase	Promoter
chr9:4435306-4435506	1	0	0	0	0	200	*	Intron (ENSMUST00000063508.14/14802, intron 14 of 16)	9	4383535	4386861	3327	1	78100	ENSMUST00000047173.9	51771	ENSMUSG00000041124	Msantd4	Myb/SANT-like DNA-binding domain containing 4 with coiled-coils	Intron
chr9:44361426-44361966	1	1	0	0	1	540	*	Promoter (<=1kb)	9	44347749	44361670	13922	2	71732	ENSMUST00000034644.9	0	ENSMUSG00000032127	Vps11	VPS11, CORVET/HOPS core subunit	Promoter
chr9:44379243-44379990	0	0	0	0	1	747	*	Promoter (<=1kb)	9	44379490	44392369	12880	1	12282	ENSMUST00000066601.12	0	ENSMUSG00000032115	Hyou1	hypoxia up-regulated 1	Promoter
chr9:44392754-44392986	1	0	0	0	0	232	*	Promoter (2-3kb)	9	44390661	44391312	652	1	12282	ENSMUST00000161147.1	2093	ENSMUSG00000032115	Hyou1	hypoxia up-regulated 1	Promoter
chr9:44396792-44397277	0	0	0	0	1	485	*	Promoter (<=1kb)	9	44396852	44402960	6109	1	14385	ENSMUST00000215420.1	0	ENSMUSG00000032114	Slc37a4	solute carrier family 37 (glucose-6-phosphate transporter), member 4	Promoter
chr9:44406698-44407895	0	0	0	0	1	1197	*	Promoter (<=1kb)	9	44403698	44407106	3409	2	60409	ENSMUST00000213747.1	0	ENSMUSG00000032112	Trappc4	trafficking protein particle complex 4	Promoter
chr9:44417674-44418260	0	0	0	0	1	586	*	Promoter (<=1kb)	9	44410313	44418029	7717	2	382073	ENSMUST00000214494.1	0	ENSMUSG00000043923	Cenatac	centrosomal AT-AC splicing factor	Promoter
chr9:44424848-44425092	0	1	0	0	0	244	*	Distal Intergenic	9	44410159	44418569	8411	2	382073	ENSMUST00000053286.8	-6279	ENSMUSG00000043923	Cenatac	centrosomal AT-AC splicing factor	Distal
chr9:44451385-44451587	0	0	0	0	1	202	*	Distal Intergenic	9	44452715	44454976	2262	2	22269	ENSMUST00000047740.3	3389	ENSMUSG00000041523	Upk2	uroplakin 2	Distal
chr9:44477979-44478211	0	0	0	0	1	232	*	Exon (ENSMUST00000080911.1/ENSMUST00000080911.1, exon 1 of 1)	9	44482825	44510422	27598	1	80288	ENSMUST00000220303.1	-4614	ENSMUSG00000063382	Bcl9l	B cell CLL/lymphoma 9-like	Exon
chr9:44478457-44479708	0	0	1	0	1	1251	*	Exon (ENSMUST00000080911.1/ENSMUST00000080911.1, exon 1 of 1)	9	44482825	44510422	27598	1	80288	ENSMUST00000220303.1	-3117	ENSMUSG00000063382	Bcl9l	B cell CLL/lymphoma 9-like	Exon
chr9:44480090-44480470	0	0	0	0	1	380	*	Promoter (2-3kb)	9	44482825	44510422	27598	1	80288	ENSMUST00000220303.1	-2355	ENSMUSG00000063382	Bcl9l	B cell CLL/lymphoma 9-like	Promoter
chr9:44482366-44483603	1	1	0	0	1	1237	*	Promoter (<=1kb)	9	44482825	44510422	27598	1	80288	ENSMUST00000220303.1	0	ENSMUSG00000063382	Bcl9l	B cell CLL/lymphoma 9-like	Promoter
chr9:44483721-44484309	0	0	0	0	1	588	*	Promoter (<=1kb)	9	44482866	44500800	17935	1	80288	ENSMUST00000217898.1	855	ENSMUSG00000063382	Bcl9l	B cell CLL/lymphoma 9-like	Promoter
chr9:44485411-44485822	1	1	0	0	0	411	*	Promoter (1-2kb)	9	44487247	44511896	24650	1	80288	ENSMUST00000218183.1	-1425	ENSMUSG00000063382	Bcl9l	B cell CLL/lymphoma 9-like	Promoter
chr9:44486325-44486800	0	0	0	0	1	475	*	Promoter (<=1kb)	9	44487247	44511896	24650	1	80288	ENSMUST00000218183.1	-447	ENSMUSG00000063382	Bcl9l	B cell CLL/lymphoma 9-like	Promoter
chr9:44489127-44489327	0	0	0	0	1	200	*	Promoter (1-2kb)	9	44487247	44511896	24650	1	80288	ENSMUST00000218183.1	1880	ENSMUSG00000063382	Bcl9l	B cell CLL/lymphoma 9-like	Promoter
chr9:44489533-44490088	0	0	0	0	1	555	*	Promoter (2-3kb)	9	44487247	44511896	24650	1	80288	ENSMUST00000218183.1	2286	ENSMUSG00000063382	Bcl9l	B cell CLL/lymphoma 9-like	Promoter
chr9:44490219-44491136	1	1	1	0	1	917	*	Promoter (2-3kb)	9	44487247	44511896	24650	1	80288	ENSMUST00000218183.1	2972	ENSMUSG00000063382	Bcl9l	B cell CLL/lymphoma 9-like	Promoter
chr9:44497120-44497509	0	0	0	0	1	389	*	Promoter (<=1kb)	9	44498307	44500808	2502	1	80288	ENSMUST00000220292.1	-798	ENSMUSG00000063382	Bcl9l	B cell CLL/lymphoma 9-like	Promoter
chr9:44497956-44499506	0	0	1	0	1	1550	*	Promoter (<=1kb)	9	44498307	44500808	2502	1	80288	ENSMUST00000220292.1	0	ENSMUSG00000063382	Bcl9l	B cell CLL/lymphoma 9-like	Promoter
chr9:44505737-44506083	0	0	0	0	1	346	*	Exon (ENSMUST00000220303.1/80288, exon 6 of 8)	9	44499272	44500988	1717	1	80288	ENSMUST00000218913.1	6465	ENSMUSG00000063382	Bcl9l	B cell CLL/lymphoma 9-like	Exon
chr9:44515243-44515600	0	0	0	0	1	357	*	Intron (ENSMUST00000215293.1/12145, intron 3 of 3)	9	44511788	44526421	14634	2	12145	ENSMUST00000062215.7	10821	ENSMUSG00000047880	Cxcr5	C-X-C motif chemokine receptor 5	Intron
chr9:44529167-44529932	0	0	0	0	1	765	*	Promoter (2-3kb)	9	44514205	44526582	12378	2	12145	ENSMUST00000215661.1	-2585	ENSMUSG00000047880	Cxcr5	C-X-C motif chemokine receptor 5	Promoter
chr9:44539855-44540213	1	1	0	1	0	358	*	Intron (ENSMUST00000215293.1/12145, intron 2 of 3)	9	44514205	44526582	12378	2	12145	ENSMUST00000215661.1	-13273	ENSMUSG00000047880	Cxcr5	C-X-C motif chemokine receptor 5	Intron
chr9:44545057-44545382	0	0	0	0	1	325	*	Intron (ENSMUST00000215293.1/12145, intron 2 of 3)	9	44511788	44556391	44604	2	12145	ENSMUST00000179828.7	11009	ENSMUSG00000047880	Cxcr5	C-X-C motif chemokine receptor 5	Intron
chr9:44579400-44579736	0	0	0	0	1	336	*	Exon (ENSMUST00000214422.1/ENSMUST00000214422.1, exon 1 of 1)	9	44511787	44561877	50091	2	12145	ENSMUST00000215293.1	-17523	ENSMUSG00000047880	Cxcr5	C-X-C motif chemokine receptor 5	Exon
chr9:44581471-44581810	0	0	0	0	1	339	*	Exon (ENSMUST00000214422.1/ENSMUST00000214422.1, exon 1 of 1)	9	44511787	44561877	50091	2	12145	ENSMUST00000215293.1	-19594	ENSMUSG00000047880	Cxcr5	C-X-C motif chemokine receptor 5	Exon
chr9:44582650-44582855	1	0	0	0	0	205	*	Exon (ENSMUST00000214422.1/ENSMUST00000214422.1, exon 1 of 1)	9	44511787	44561877	50091	2	12145	ENSMUST00000215293.1	-20773	ENSMUSG00000047880	Cxcr5	C-X-C motif chemokine receptor 5	Exon
chr9:44591110-44591321	0	0	0	0	1	211	*	Distal Intergenic	9	44604892	44640731	35840	1	13209	ENSMUST00000170489.1	-13571	ENSMUSG00000032097	Ddx6	DEAD-box helicase 6	Distal
chr9:44598891-44599493	0	0	0	0	1	602	*	Exon (ENSMUST00000216193.1/ENSMUST00000216193.1, exon 1 of 1)	9	44604892	44640731	35840	1	13209	ENSMUST00000170489.1	-5399	ENSMUSG00000032097	Ddx6	DEAD-box helicase 6	Exon
chr9:44604182-44606016	0	0	0	0	1	1834	*	Promoter (<=1kb)	9	44604892	44640731	35840	1	13209	ENSMUST00000170489.1	0	ENSMUSG00000032097	Ddx6	DEAD-box helicase 6	Promoter
chr9:44645508-44645844	0	0	0	0	1	336	*	Distal Intergenic	9	44673233	44686305	13073	1	58866	ENSMUST00000034609.10	-27389	ENSMUSG00000032098	Treh	trehalase (brush-border membrane glycoprotein)	Distal
chr9:44685983-44686255	0	0	0	0	1	272	*	Promoter (2-3kb)	9	44683296	44686016	2721	1	58866	ENSMUST00000150822.1	2687	ENSMUSG00000032098	Treh	trehalase (brush-border membrane glycoprotein)	Promoter
chr9:44690674-44691203	0	0	0	0	1	529	*	Intron (ENSMUST00000147495.7/102693, intron 19 of 21)	9	44694464	44696431	1968	2	102693	ENSMUST00000133312.1	5228	ENSMUSG00000048537	Phldb1	pleckstrin homology like domain, family B, member 1	Intron
chr9:44707924-44709481	0	0	0	0	1	1557	*	Promoter (<=1kb)	9	44703573	44708427	4855	2	102693	ENSMUST00000123123.1	0	ENSMUSG00000048537	Phldb1	pleckstrin homology like domain, family B, member 1	Promoter
chr9:44711492-44711782	0	0	0	0	1	290	*	Promoter (<=1kb)	9	44698188	44710946	12759	2	102693	ENSMUST00000154723.2	-546	ENSMUSG00000048537	Phldb1	pleckstrin homology like domain, family B, member 1	Promoter
chr9:44720961-44721743	0	0	0	0	1	782	*	Promoter (<=1kb)	9	44716124	44721424	5301	2	102693	ENSMUST00000123406.7	0	ENSMUSG00000048537	Phldb1	pleckstrin homology like domain, family B, member 1	Promoter
chr9:44733544-44735664	0	0	0	0	1	2120	*	Promoter (<=1kb)	9	44686308	44735198	48891	2	102693	ENSMUST00000034611.14	0	ENSMUSG00000048537	Phldb1	pleckstrin homology like domain, family B, member 1	Promoter
chr9:44767619-44768029	0	0	0	0	1	410	*	Promoter (<=1kb)	9	44741564	44767845	26282	2	213827	ENSMUST00000034607.9	0	ENSMUSG00000032096	Arcn1	archain 1	Promoter
chr9:44772751-44773118	0	0	0	0	1	367	*	Promoter (<=1kb)	9	44772910	44793447	20538	1	76568	ENSMUST00000002099.10	0	ENSMUSG00000002031	Ift46	intraflagellar transport 46	Promoter
chr9:44799056-44799936	0	0	0	0	1	880	*	Promoter (<=1kb)	9	44793769	44799233	5465	2	71687	ENSMUST00000213203.1	0	ENSMUSG00000002032	Tmem25	transmembrane protein 25	Promoter
chr9:4483764-4484105	1	1	0	1	0	341	*	Intron (ENSMUST00000063508.14/14802, intron 9 of 16)	9	4383535	4386861	3327	1	78100	ENSMUST00000047173.9	100229	ENSMUSG00000041124	Msantd4	Myb/SANT-like DNA-binding domain containing 4 with coiled-coils	Intron
chr9:4486423-4486623	1	0	0	0	0	200	*	Intron (ENSMUST00000063508.14/14802, intron 9 of 16)	9	4383535	4386861	3327	1	78100	ENSMUST00000047173.9	102888	ENSMUSG00000041124	Msantd4	Myb/SANT-like DNA-binding domain containing 4 with coiled-coils	Intron
chr9:44878868-44879160	0	0	0	0	1	292	*	Promoter (1-2kb)	9	44847432	44880866	33435	2	214162	ENSMUST00000215489.1	1706	ENSMUSG00000002028	Kmt2a	lysine (K)-specific methyltransferase 2A	Promoter
chr9:44879629-44883082	1	1	1	1	1	3453	*	Promoter (<=1kb)	9	44803355	44881296	77942	2	214162	ENSMUST00000002095.10	0	ENSMUSG00000002028	Kmt2a	lysine (K)-specific methyltransferase 2A	Promoter
chr9:44890270-44890878	0	0	0	0	1	608	*	Distal Intergenic	9	44841563	44881296	39734	2	214162	ENSMUST00000128768.2	-8974	ENSMUSG00000002028	Kmt2a	lysine (K)-specific methyltransferase 2A	Distal
chr9:44916271-44916507	1	0	0	0	0	236	*	Promoter (1-2kb)	9	44913294	44915085	1792	2	27425	ENSMUST00000213999.1	-1186	ENSMUSG00000038717	Atp5mg	ATP synthase membrane subunit g	Promoter
chr9:44957137-44957337	1	0	0	0	0	200	*	Intron (ENSMUST00000117506.8/140630, intron 3 of 19)	9	44932971	44965525	32555	2	140630	ENSMUST00000145657.8	8188	ENSMUSG00000059890	Ube4a	ubiquitination factor E4A	Intron
chr9:44965479-44966013	1	1	0	0	1	534	*	Promoter (<=1kb)	9	44923127	44965578	42452	2	140630	ENSMUST00000117506.8	0	ENSMUSG00000059890	Ube4a	ubiquitination factor E4A	Promoter
chr9:44966809-44967094	0	0	0	0	1	285	*	Promoter (1-2kb)	9	44925848	44965600	39753	2	140630	ENSMUST00000117549.7	-1209	ENSMUSG00000059890	Ube4a	ubiquitination factor E4A	Promoter
chr9:44991848-44992126	0	0	0	0	1	278	*	Distal Intergenic	9	44985952	44986422	471	1	12500	ENSMUST00000214800.1	5896	ENSMUSG00000032094	Cd3d	CD3 antigen, delta polypeptide	Distal
chr9:45031088-45031317	0	0	0	0	1	229	*	Distal Intergenic	9	45039799	45049739	9941	1	14012	ENSMUST00000217097.1	-8482	ENSMUSG00000032092	Mpzl2	myelin protein zero-like 2	Distal
chr9:45041277-45041485	0	0	0	0	1	208	*	Promoter (<=1kb)	9	45042425	45054015	11591	1	14012	ENSMUST00000034600.4	-940	ENSMUSG00000032092	Mpzl2	myelin protein zero-like 2	Promoter
chr9:45042359-45042693	0	0	0	0	1	334	*	Promoter (<=1kb)	9	45042425	45054015	11591	1	14012	ENSMUST00000034600.4	0	ENSMUSG00000032092	Mpzl2	myelin protein zero-like 2	Promoter
chr9:45054865-45055659	0	1	0	0	1	794	*	Promoter (<=1kb)	9	45055186	45077436	22251	1	319742	ENSMUST00000114664.7	0	ENSMUSG00000070305	Mpzl3	myelin protein zero-like 3	Promoter
chr9:45063485-45063703	1	0	0	0	0	218	*	Exon (ENSMUST00000093856.3/319742, exon 2 of 2)	9	45059249	45065653	6405	1	319742	ENSMUST00000187113.1	4236	ENSMUSG00000070305	Mpzl3	myelin protein zero-like 3	Exon
chr9:45077870-45078076	0	0	0	0	1	206	*	Promoter (1-2kb)	9	45079183	45108534	29352	1	270152	ENSMUST00000050020.7	-1107	ENSMUSG00000048534	Jaml	junction adhesion molecule like	Promoter
chr9:45087439-45087763	0	0	0	0	1	324	*	Promoter (<=1kb)	9	45086489	45093753	7265	1	270152	ENSMUST00000216333.1	950	ENSMUSG00000048534	Jaml	junction adhesion molecule like	Promoter
chr9:45117629-45118424	0	1	0	0	1	795	*	Promoter (<=1kb)	9	45117782	45130070	12289	1	72821	ENSMUST00000170998.8	0	ENSMUSG00000070304	Scn2b	sodium channel, voltage-gated, type II, beta	Promoter
chr9:45121105-45121385	0	0	0	0	1	280	*	Intron (ENSMUST00000170998.8/72821, intron 1 of 3)	9	45117881	45130068	12188	1	72821	ENSMUST00000093855.3	3224	ENSMUSG00000070304	Scn2b	sodium channel, voltage-gated, type II, beta	Intron
chr9:45122023-45122675	0	0	0	0	1	652	*	Intron (ENSMUST00000170998.8/72821, intron 1 of 3)	9	45117881	45130068	12188	1	72821	ENSMUST00000093855.3	4142	ENSMUSG00000070304	Scn2b	sodium channel, voltage-gated, type II, beta	Intron
chr9:45127162-45127394	0	0	0	0	1	232	*	3' UTR	9	45110132	45134832	24701	2	100038468	ENSMUST00000217151.1	7438	ENSMUSG00000074385	Gm10684	predicted gene 10684	3'
chr9:45133243-45133480	0	0	0	1	0	237	*	Promoter (1-2kb)	9	45110132	45134832	24701	2	100038468	ENSMUST00000217151.1	1352	ENSMUSG00000074385	Gm10684	predicted gene 10684	Promoter
chr9:45136934-45137321	0	0	0	0	1	387	*	Promoter (1-2kb)	9	45138395	45154152	15758	1	399548	ENSMUST00000060125.6	-1074	ENSMUSG00000046480	Scn4b	sodium channel, type IV, beta	Promoter
chr9:45138254-45139077	0	0	0	0	1	823	*	Promoter (<=1kb)	9	45138395	45154152	15758	1	399548	ENSMUST00000060125.6	0	ENSMUSG00000046480	Scn4b	sodium channel, type IV, beta	Promoter
chr9:45156315-45156586	0	0	0	0	1	271	*	Distal Intergenic	9	45138395	45154152	15758	1	399548	ENSMUST00000060125.6	17920	ENSMUSG00000046480	Scn4b	sodium channel, type IV, beta	Distal
chr9:45159772-45160031	0	0	0	0	1	259	*	Distal Intergenic	9	45174797	45180653	5857	2	214523	ENSMUST00000163945.1	20622	ENSMUSG00000032091	Tmprss4	transmembrane protease, serine 4	Distal
chr9:45217542-45217850	0	0	0	0	1	308	*	Intron (ENSMUST00000164650.7/408059, intron 1 of 4)	9	45172726	45204092	31367	2	214523	ENSMUST00000034599.14	-13450	ENSMUSG00000032091	Tmprss4	transmembrane protease, serine 4	Intron
chr9:45234002-45234322	0	0	0	0	1	320	*	Intron (ENSMUST00000164650.7/408059, intron 1 of 4)	9	45172726	45204092	31367	2	214523	ENSMUST00000034599.14	-29910	ENSMUSG00000032091	Tmprss4	transmembrane protease, serine 4	Intron
chr9:45236767-45237073	0	0	0	0	1	306	*	Intron (ENSMUST00000164650.7/408059, intron 1 of 4)	9	45266643	45266707	65	2	102466803	ENSMUST00000183683.1	29634	ENSMUSG00000098361	Mir7086	microRNA 7086	Intron
chr9:45268950-45269424	0	0	0	0	1	474	*	Promoter (<=1kb)	9	45253837	45269149	15313	2	16154	ENSMUST00000034594.15	0	ENSMUSG00000032089	Il10ra	interleukin 10 receptor, alpha	Promoter
chr9:45283313-45283527	0	0	0	0	1	214	*	Distal Intergenic	9	45253840	45269149	15310	2	16154	ENSMUST00000176808.1	-14164	ENSMUSG00000032089	Il10ra	interleukin 10 receptor, alpha	Distal
chr9:45318843-45319140	0	0	0	0	1	297	*	Promoter (<=1kb)	9	45319100	45347581	28482	1	214531	ENSMUST00000034597.7	0	ENSMUSG00000037129	Tmprss13	transmembrane protease, serine 13	Promoter
chr9:45364008-45364247	0	0	0	0	1	239	*	Distal Intergenic	9	45370185	45396155	25971	1	59095	ENSMUST00000085939.7	-5938	ENSMUSG00000066705	Fxyd6	FXYD domain-containing ion transport regulator 6	Distal
chr9:45364791-45365117	0	0	0	0	1	326	*	Distal Intergenic	9	45370185	45396155	25971	1	59095	ENSMUST00000085939.7	-5068	ENSMUSG00000066705	Fxyd6	FXYD domain-containing ion transport regulator 6	Distal
chr9:45370104-45370726	0	0	0	0	1	622	*	Promoter (<=1kb)	9	45370185	45396155	25971	1	59095	ENSMUST00000085939.7	0	ENSMUSG00000066705	Fxyd6	FXYD domain-containing ion transport regulator 6	Promoter
chr9:45390590-45390875	0	0	0	0	1	285	*	Exon (ENSMUST00000085939.7/59095, exon 3 of 8)	9	45399669	45410219	10551	1	11936	ENSMUST00000214680.1	-8794	ENSMUSG00000059412	Fxyd2	FXYD domain-containing ion transport regulator 2	Exon
chr9:45406476-45406734	0	0	0	0	1	258	*	Promoter (<=1kb)	9	45406132	45408584	2453	1	11936	ENSMUST00000214245.1	344	ENSMUSG00000059412	Fxyd2	FXYD domain-containing ion transport regulator 2	Promoter
chr9:45430123-45430637	0	0	0	0	1	514	*	Promoter (<=1kb)	9	45430291	45753712	323422	1	114873	ENSMUST00000034592.9	0	ENSMUSG00000032087	Dscaml1	DS cell adhesion molecule like 1	Promoter
chr9:45431095-45431471	0	0	0	0	1	376	*	Promoter (<=1kb)	9	45416626	45431232	14607	2	74602	ENSMUST00000181230.1	0	ENSMUSG00000097074	4833428L15Rik	RIKEN cDNA 4833428L15 gene	Promoter
chr9:45466563-45466763	1	0	0	0	0	200	*	Intron (ENSMUST00000217335.1/114873, intron 5 of 5)	9	45430511	45431730	1220	2	74602	ENSMUST00000215652.1	-34833	ENSMUSG00000097074	4833428L15Rik	RIKEN cDNA 4833428L15 gene	Intron
chr9:45474340-45474800	0	0	0	0	1	460	*	Intron (ENSMUST00000217335.1/114873, intron 5 of 5)	9	45430511	45431730	1220	2	74602	ENSMUST00000215652.1	-42610	ENSMUSG00000097074	4833428L15Rik	RIKEN cDNA 4833428L15 gene	Intron
chr9:45502161-45502780	0	0	0	0	1	619	*	Intron (ENSMUST00000217335.1/114873, intron 5 of 5)	9	45430511	45431730	1220	2	74602	ENSMUST00000215652.1	-70431	ENSMUSG00000097074	4833428L15Rik	RIKEN cDNA 4833428L15 gene	Intron
chr9:45529859-45530203	0	0	0	0	1	344	*	Intron (ENSMUST00000217335.1/114873, intron 5 of 5)	9	45430511	45431730	1220	2	74602	ENSMUST00000215652.1	-98129	ENSMUSG00000097074	4833428L15Rik	RIKEN cDNA 4833428L15 gene	Intron
chr9:45535700-45536179	0	0	0	0	1	479	*	Intron (ENSMUST00000217335.1/114873, intron 5 of 5)	9	45430511	45431730	1220	2	74602	ENSMUST00000215652.1	-103970	ENSMUSG00000097074	4833428L15Rik	RIKEN cDNA 4833428L15 gene	Intron
chr9:45539311-45540038	0	0	0	0	1	727	*	Intron (ENSMUST00000217335.1/114873, intron 5 of 5)	9	45430511	45431730	1220	2	74602	ENSMUST00000215652.1	-107581	ENSMUSG00000097074	4833428L15Rik	RIKEN cDNA 4833428L15 gene	Intron
chr9:45549846-45550454	0	0	0	0	1	608	*	Intron (ENSMUST00000217335.1/114873, intron 5 of 5)	9	45430511	45431730	1220	2	74602	ENSMUST00000215652.1	-118116	ENSMUSG00000097074	4833428L15Rik	RIKEN cDNA 4833428L15 gene	Intron
chr9:45572748-45573062	0	0	0	0	1	314	*	Intron (ENSMUST00000213919.1/114873, intron 4 of 7)	9	45672837	45685366	12530	1	114873	ENSMUST00000216078.1	-99775	ENSMUSG00000032087	Dscaml1	DS cell adhesion molecule like 1	Intron
chr9:45586517-45586746	0	0	0	0	1	229	*	Intron (ENSMUST00000213919.1/114873, intron 4 of 7)	9	45672837	45685366	12530	1	114873	ENSMUST00000216078.1	-86091	ENSMUSG00000032087	Dscaml1	DS cell adhesion molecule like 1	Intron
chr9:45599430-45599671	0	0	0	0	1	241	*	Intron (ENSMUST00000213919.1/114873, intron 4 of 7)	9	45672837	45685366	12530	1	114873	ENSMUST00000216078.1	-73166	ENSMUSG00000032087	Dscaml1	DS cell adhesion molecule like 1	Intron
chr9:45605119-45605336	0	0	0	0	1	217	*	Intron (ENSMUST00000213919.1/114873, intron 4 of 7)	9	45672837	45685366	12530	1	114873	ENSMUST00000216078.1	-67501	ENSMUSG00000032087	Dscaml1	DS cell adhesion molecule like 1	Intron
chr9:45607321-45607700	0	0	0	0	1	379	*	Intron (ENSMUST00000213919.1/114873, intron 4 of 7)	9	45672837	45685366	12530	1	114873	ENSMUST00000216078.1	-65137	ENSMUSG00000032087	Dscaml1	DS cell adhesion molecule like 1	Intron
chr9:45608111-45608836	0	0	0	0	1	725	*	Intron (ENSMUST00000213919.1/114873, intron 4 of 7)	9	45672837	45685366	12530	1	114873	ENSMUST00000216078.1	-64001	ENSMUSG00000032087	Dscaml1	DS cell adhesion molecule like 1	Intron
chr9:45619904-45620289	0	0	0	0	1	385	*	Intron (ENSMUST00000213919.1/114873, intron 4 of 7)	9	45672837	45685366	12530	1	114873	ENSMUST00000216078.1	-52548	ENSMUSG00000032087	Dscaml1	DS cell adhesion molecule like 1	Intron
chr9:45640373-45640606	0	0	0	0	1	233	*	Intron (ENSMUST00000213919.1/114873, intron 4 of 7)	9	45672837	45685366	12530	1	114873	ENSMUST00000216078.1	-32231	ENSMUSG00000032087	Dscaml1	DS cell adhesion molecule like 1	Intron
chr9:45671170-45671510	0	0	0	0	1	340	*	Promoter (1-2kb)	9	45672837	45685366	12530	1	114873	ENSMUST00000216078.1	-1327	ENSMUSG00000032087	Dscaml1	DS cell adhesion molecule like 1	Promoter
chr9:45715431-45715692	0	0	0	0	1	261	*	Intron (ENSMUST00000034592.9/114873, intron 16 of 32)	9	45702610	45742744	40135	1	114873	ENSMUST00000216685.1	12821	ENSMUSG00000032087	Dscaml1	DS cell adhesion molecule like 1	Intron
chr9:45731045-45731307	0	1	0	0	0	262	*	Intron (ENSMUST00000034592.9/114873, intron 19 of 32)	9	45742409	45745248	2840	1	114873	ENSMUST00000215027.1	-11102	ENSMUSG00000032087	Dscaml1	DS cell adhesion molecule like 1	Intron
chr9:45772156-45772441	1	0	0	0	0	285	*	Promoter (<=1kb)	9	45770740	45772531	1792	2	214552	ENSMUST00000152629.1	90	ENSMUSG00000043987	Cep164	centrosomal protein 164	Promoter
chr9:45776171-45776525	0	0	0	0	1	354	*	Intron (ENSMUST00000117194.7/214552, intron 18 of 29)	9	45770740	45772531	1792	2	214552	ENSMUST00000152629.1	-3640	ENSMUSG00000043987	Cep164	centrosomal protein 164	Intron
chr9:45779257-45779692	0	0	0	0	1	435	*	3' UTR	9	45770740	45772531	1792	2	214552	ENSMUST00000152629.1	-6726	ENSMUSG00000043987	Cep164	centrosomal protein 164	3'
chr9:45798641-45798936	0	0	0	0	1	295	*	Exon (ENSMUST00000215216.1/ENSMUST00000215216.1, exon 1 of 1)	9	45778410	45802667	24258	2	214552	ENSMUST00000132430.1	3731	ENSMUSG00000043987	Cep164	centrosomal protein 164	Exon
chr9:45815609-45815917	0	0	0	0	1	308	*	Intron (ENSMUST00000117194.7/214552, intron 3 of 29)	9	45768258	45823727	55470	2	214552	ENSMUST00000213154.1	7810	ENSMUSG00000043987	Cep164	centrosomal protein 164	Intron
chr9:45832472-45832748	1	0	0	0	0	276	*	Distal Intergenic	9	45766946	45828691	61746	2	214552	ENSMUST00000117194.7	-3781	ENSMUSG00000043987	Cep164	centrosomal protein 164	Distal
chr9:45839261-45839494	0	0	0	0	1	233	*	Promoter (<=1kb)	9	45839240	45857173	17934	1	23821	ENSMUST00000159499.1	21	ENSMUSG00000032086	Bace1	beta-site APP cleaving enzyme 1	Promoter
chr9:45905879-45906651	0	0	0	0	1	772	*	Promoter (<=1kb)	9	45906497	45929712	23216	1	18554	ENSMUST00000039059.7	0	ENSMUSG00000035382	Pcsk7	proprotein convertase subtilisin/kexin type 7	Promoter
chr9:45935940-45936251	0	0	0	0	1	311	*	Promoter (<=1kb)	9	45929619	45936058	6440	2	21345	ENSMUST00000034590.3	0	ENSMUSG00000032085	Tagln	transgelin	Promoter
chr9:4595455-4595796	1	0	0	0	0	341	*	Intron (ENSMUST00000063508.14/14802, intron 4 of 16)	9	4417899	4795519	377621	2	14802	ENSMUST00000212533.1	199723	ENSMUSG00000025892	Gria4	glutamate receptor, ionotropic, AMPA4 (alpha 4)	Intron
chr9:45955110-45955791	0	0	0	0	1	681	*	Promoter (<=1kb)	9	45937857	45955258	17402	2	214597	ENSMUST00000038488.16	0	ENSMUSG00000034908	Sidt2	SID1 transmembrane family, member 2	Promoter
chr9:45978460-45978721	1	0	0	0	0	261	*	Exon (ENSMUST00000172450.2/18475, exon 2 of 6)	9	45975076	45984337	9262	2	18475	ENSMUST00000215427.1	5616	ENSMUSG00000003131	Pafah1b2	platelet-activating factor acetylhydrolase, isoform 1b, subunit 2	Exon
chr9:45984181-45985132	0	0	0	0	1	951	*	Promoter (<=1kb)	9	45962859	45985051	22193	2	18475	ENSMUST00000172450.2	0	ENSMUSG00000003131	Pafah1b2	platelet-activating factor acetylhydrolase, isoform 1b, subunit 2	Promoter
chr9:45985316-45985516	0	0	0	0	1	200	*	Promoter (<=1kb)	9	45968684	45985394	16711	2	18475	ENSMUST00000214179.1	0	ENSMUSG00000003131	Pafah1b2	platelet-activating factor acetylhydrolase, isoform 1b, subunit 2	Promoter
chr9:45989961-45990219	1	0	0	0	0	258	*	Intron (ENSMUST00000217514.1/18475, intron 1 of 3)	9	45968684	45985394	16711	2	18475	ENSMUST00000214179.1	-4567	ENSMUSG00000003131	Pafah1b2	platelet-activating factor acetylhydrolase, isoform 1b, subunit 2	Intron
chr9:45994228-45994467	0	0	0	0	1	239	*	Intron (ENSMUST00000217514.1/18475, intron 1 of 3)	9	45968684	45985394	16711	2	18475	ENSMUST00000214179.1	-8834	ENSMUSG00000003131	Pafah1b2	platelet-activating factor acetylhydrolase, isoform 1b, subunit 2	Intron
chr9:46012594-46013178	0	0	0	0	1	584	*	Promoter (<=1kb)	9	45975104	46012690	37587	2	18475	ENSMUST00000217514.1	0	ENSMUSG00000003131	Pafah1b2	platelet-activating factor acetylhydrolase, isoform 1b, subunit 2	Promoter
chr9:46014211-46014725	0	0	0	0	1	514	*	Promoter (1-2kb)	9	46013000	46221234	208235	1	70661	ENSMUST00000120247.7	1211	ENSMUSG00000034135	Sik3	SIK family kinase 3	Promoter
chr9:46026517-46026717	0	0	0	0	1	200	*	Intron (ENSMUST00000126865.7/70661, intron 1 of 24)	9	46013000	46221234	208235	1	70661	ENSMUST00000120247.7	13517	ENSMUSG00000034135	Sik3	SIK family kinase 3	Intron
chr9:46068143-46068356	0	0	0	0	1	213	*	Intron (ENSMUST00000126865.7/70661, intron 1 of 24)	9	46123237	46202885	79649	1	70661	ENSMUST00000122865.1	-54881	ENSMUSG00000034135	Sik3	SIK family kinase 3	Intron
chr9:46097123-46097373	0	0	0	0	1	250	*	Intron (ENSMUST00000126865.7/70661, intron 1 of 24)	9	46123237	46202885	79649	1	70661	ENSMUST00000122865.1	-25864	ENSMUSG00000034135	Sik3	SIK family kinase 3	Intron
chr9:46120006-46120348	0	0	0	0	1	342	*	Promoter (2-3kb)	9	46123237	46202885	79649	1	70661	ENSMUST00000122865.1	-2889	ENSMUSG00000034135	Sik3	SIK family kinase 3	Promoter
chr9:46172824-46173057	0	0	0	0	1	233	*	Intron (ENSMUST00000126865.7/70661, intron 4 of 24)	9	46155379	46224188	68810	1	70661	ENSMUST00000153152.1	17445	ENSMUSG00000034135	Sik3	SIK family kinase 3	Intron
chr9:46175457-46175657	0	0	0	0	1	200	*	Intron (ENSMUST00000126865.7/70661, intron 4 of 24)	9	46155379	46224188	68810	1	70661	ENSMUST00000153152.1	20078	ENSMUSG00000034135	Sik3	SIK family kinase 3	Intron
chr9:46184572-46184819	1	0	0	0	0	247	*	Intron (ENSMUST00000126865.7/70661, intron 6 of 24)	9	46155379	46224188	68810	1	70661	ENSMUST00000153152.1	29193	ENSMUSG00000034135	Sik3	SIK family kinase 3	Intron
chr9:46210527-46210727	0	0	0	0	1	200	*	Exon (ENSMUST00000126865.7/70661, exon 20 of 25)	9	46219571	46221234	1664	1	70661	ENSMUST00000138338.1	-8844	ENSMUSG00000034135	Sik3	SIK family kinase 3	Exon
chr9:46229934-46230301	0	0	0	1	0	367	*	Promoter (1-2kb)	9	46228721	46229973	1253	1	11806	ENSMUST00000132155.1	1213	ENSMUSG00000032083	Apoa1	apolipoprotein A-I	Promoter
chr9:46230783-46231106	1	0	0	0	0	323	*	Promoter (2-3kb)	9	46228721	46229973	1253	1	11806	ENSMUST00000132155.1	2062	ENSMUSG00000032083	Apoa1	apolipoprotein A-I	Promoter
chr9:46272982-46273283	0	0	0	0	1	301	*	Promoter (<=1kb)	9	46273064	46282643	9580	1	22687	ENSMUST00000156440.7	0	ENSMUSG00000032078	Zpr1	ZPR1 zinc finger	Promoter
chr9:46282727-46283343	0	0	0	0	1	616	*	Promoter (<=1kb)	9	46283008	46294099	11092	1	215051	ENSMUST00000138498.1	0	ENSMUSG00000032077	Bud13	BUD13 homolog	Promoter
chr9:46316383-46316662	0	0	0	0	1	279	*	Promoter (<=1kb)	9	46310299	46315942	5644	2	74361	ENSMUST00000160795.1	-441	ENSMUSG00000056617	4931429L15Rik	RIKEN cDNA 4931429L15 gene	Promoter
chr9:46328344-46328968	0	0	0	0	1	624	*	Exon (ENSMUST00000181712.2/ENSMUST00000181712.2, exon 1 of 2)	9	46303361	46319986	16626	2	74361	ENSMUST00000159565.7	-8358	ENSMUSG00000056617	4931429L15Rik	RIKEN cDNA 4931429L15 gene	Exon
chr9:46329913-46330196	0	0	0	0	1	283	*	Intron (ENSMUST00000215849.1/ENSMUST00000215849.1, intron 2 of 2)	9	46303361	46319986	16626	2	74361	ENSMUST00000159565.7	-9927	ENSMUSG00000056617	4931429L15Rik	RIKEN cDNA 4931429L15 gene	Intron
