## Supplementary file 5 for "Sp Transcription Factors Establish the Signaling Environment in the Neuromesodermal Progenitor Niche During Axial Elongation" (part 18 of 18)

### Sheet: Peaks_ChIPseq_F-Sp5_Tcf7_Tle (continued)
PeakID	Tcf7	Tcf7_DKO	Tle	Tle_DKO	Exo_Sp5	width	strand	annotation	geneChr	geneStart	geneEnd	geneLength	geneStrand	geneId	transcriptId	distanceToTSS	ENSEMBL	SYMBOL	GENENAME	short_annotation
chr9:46336317-46336563	0	0	0	0	1	246	*	Distal Intergenic	9	46303361	46319986	16626	2	74361	ENSMUST00000159565.7	-16331	ENSMUSG00000056617	4931429L15Rik	RIKEN cDNA 4931429L15 gene	Distal
chr9:46337981-46338332	0	0	0	0	1	351	*	Exon (ENSMUST00000213885.1/ENSMUST00000213885.1, exon 1 of 5)	9	46303361	46319986	16626	2	74361	ENSMUST00000159565.7	-17995	ENSMUSG00000056617	4931429L15Rik	RIKEN cDNA 4931429L15 gene	Exon
chr9:46377064-46377554	0	0	0	0	1	490	*	Intron (ENSMUST00000213885.1/ENSMUST00000213885.1, intron 4 of 4)	9	46303361	46319986	16626	2	74361	ENSMUST00000159565.7	-57078	ENSMUSG00000056617	4931429L15Rik	RIKEN cDNA 4931429L15 gene	Intron
chr9:46389528-46390021	0	0	0	0	1	493	*	Distal Intergenic	9	46303361	46319986	16626	2	74361	ENSMUST00000159565.7	-69542	ENSMUSG00000056617	4931429L15Rik	RIKEN cDNA 4931429L15 gene	Distal
chr9:46397250-46397459	0	0	0	0	1	209	*	Exon (ENSMUST00000217145.1/ENSMUST00000217145.1, exon 1 of 2)	9	46303361	46319986	16626	2	74361	ENSMUST00000159565.7	-77264	ENSMUSG00000056617	4931429L15Rik	RIKEN cDNA 4931429L15 gene	Exon
chr9:46406669-46407004	0	0	0	0	1	335	*	Distal Intergenic	9	46303361	46319986	16626	2	74361	ENSMUST00000159565.7	-86683	ENSMUSG00000056617	4931429L15Rik	RIKEN cDNA 4931429L15 gene	Distal
chr9:46416173-46416459	0	0	0	0	1	286	*	Distal Intergenic	9	46303361	46319986	16626	2	74361	ENSMUST00000159565.7	-96187	ENSMUSG00000056617	4931429L15Rik	RIKEN cDNA 4931429L15 gene	Distal
chr9:46442830-46443040	0	0	0	0	1	210	*	Distal Intergenic	9	46303361	46319986	16626	2	74361	ENSMUST00000159565.7	-122844	ENSMUSG00000056617	4931429L15Rik	RIKEN cDNA 4931429L15 gene	Distal
chr9:46443295-46444061	1	1	1	0	0	766	*	Distal Intergenic	9	46303361	46319986	16626	2	74361	ENSMUST00000159565.7	-123309	ENSMUSG00000056617	4931429L15Rik	RIKEN cDNA 4931429L15 gene	Distal
chr9:46455101-46455440	1	0	0	0	0	339	*	Distal Intergenic	9	46303361	46319986	16626	2	74361	ENSMUST00000159565.7	-135115	ENSMUSG00000056617	4931429L15Rik	RIKEN cDNA 4931429L15 gene	Distal
chr9:46467749-46468011	1	0	0	0	0	262	*	Distal Intergenic	9	46303361	46319986	16626	2	74361	ENSMUST00000159565.7	-147763	ENSMUSG00000056617	4931429L15Rik	RIKEN cDNA 4931429L15 gene	Distal
chr9:46471046-46471803	0	0	0	0	1	757	*	Distal Intergenic	9	46303361	46319986	16626	2	74361	ENSMUST00000159565.7	-151060	ENSMUSG00000056617	4931429L15Rik	RIKEN cDNA 4931429L15 gene	Distal
chr9:46480055-46480657	0	0	0	0	1	602	*	Distal Intergenic	9	46303361	46319986	16626	2	74361	ENSMUST00000159565.7	-160069	ENSMUSG00000056617	4931429L15Rik	RIKEN cDNA 4931429L15 gene	Distal
chr9:46483160-46483392	0	0	0	0	1	232	*	Distal Intergenic	9	46303361	46319986	16626	2	74361	ENSMUST00000159565.7	-163174	ENSMUSG00000056617	4931429L15Rik	RIKEN cDNA 4931429L15 gene	Distal
chr9:46512310-46512625	0	0	0	0	1	315	*	Distal Intergenic	9	46303361	46319986	16626	2	74361	ENSMUST00000159565.7	-192324	ENSMUSG00000056617	4931429L15Rik	RIKEN cDNA 4931429L15 gene	Distal
chr9:46518755-46518955	1	0	0	0	0	200	*	Distal Intergenic	9	46303361	46319986	16626	2	74361	ENSMUST00000159565.7	-198769	ENSMUSG00000056617	4931429L15Rik	RIKEN cDNA 4931429L15 gene	Distal
chr9:46537817-46538156	0	0	0	1	0	339	*	Intron (ENSMUST00000214727.1/ENSMUST00000214727.1, intron 2 of 2)	9	46303361	46319986	16626	2	74361	ENSMUST00000159565.7	-217831	ENSMUSG00000056617	4931429L15Rik	RIKEN cDNA 4931429L15 gene	Intron
chr9:46557816-46558052	0	0	0	0	1	236	*	Distal Intergenic	9	46303361	46319986	16626	2	74361	ENSMUST00000159565.7	-237830	ENSMUSG00000056617	4931429L15Rik	RIKEN cDNA 4931429L15 gene	Distal
chr9:46572038-46572260	1	0	0	0	0	222	*	Distal Intergenic	9	46303361	46319986	16626	2	74361	ENSMUST00000159565.7	-252052	ENSMUSG00000056617	4931429L15Rik	RIKEN cDNA 4931429L15 gene	Distal
chr9:46581958-46582161	1	0	0	0	0	203	*	Distal Intergenic	9	46303361	46319986	16626	2	74361	ENSMUST00000159565.7	-261972	ENSMUSG00000056617	4931429L15Rik	RIKEN cDNA 4931429L15 gene	Distal
chr9:46586917-46587231	0	0	0	0	1	314	*	Distal Intergenic	9	46303361	46319986	16626	2	74361	ENSMUST00000159565.7	-266931	ENSMUSG00000056617	4931429L15Rik	RIKEN cDNA 4931429L15 gene	Distal
chr9:46587515-46587911	0	0	0	0	1	396	*	Distal Intergenic	9	46303361	46319986	16626	2	74361	ENSMUST00000159565.7	-267529	ENSMUSG00000056617	4931429L15Rik	RIKEN cDNA 4931429L15 gene	Distal
chr9:46610628-46610828	0	0	0	0	1	200	*	Exon (ENSMUST00000217349.1/ENSMUST00000217349.1, exon 1 of 2)	9	46303361	46319986	16626	2	74361	ENSMUST00000159565.7	-290642	ENSMUSG00000056617	4931429L15Rik	RIKEN cDNA 4931429L15 gene	Exon
chr9:46621745-46622042	0	0	0	0	1	297	*	Distal Intergenic	9	46913493	46927366	13874	1	73040	ENSMUST00000191603.6	-291451	ENSMUSG00000099696	2900052N01Rik	RIKEN cDNA 2900052N01 gene	Distal
chr9:46627389-46628485	0	0	0	0	1	1096	*	Distal Intergenic	9	46913493	46927366	13874	1	73040	ENSMUST00000191603.6	-285008	ENSMUSG00000099696	2900052N01Rik	RIKEN cDNA 2900052N01 gene	Distal
chr9:46662740-46662973	1	0	0	0	0	233	*	Distal Intergenic	9	46913493	46927366	13874	1	73040	ENSMUST00000191603.6	-250520	ENSMUSG00000099696	2900052N01Rik	RIKEN cDNA 2900052N01 gene	Distal
chr9:46702935-46703234	0	0	0	0	1	299	*	Distal Intergenic	9	46913493	46927366	13874	1	73040	ENSMUST00000191603.6	-210259	ENSMUSG00000099696	2900052N01Rik	RIKEN cDNA 2900052N01 gene	Distal
chr9:46723735-46723956	0	0	0	0	1	221	*	Distal Intergenic	9	46913493	46927366	13874	1	73040	ENSMUST00000191603.6	-189537	ENSMUSG00000099696	2900052N01Rik	RIKEN cDNA 2900052N01 gene	Distal
chr9:46735197-46735414	1	0	0	0	0	217	*	Distal Intergenic	9	46913493	46927366	13874	1	73040	ENSMUST00000191603.6	-178079	ENSMUSG00000099696	2900052N01Rik	RIKEN cDNA 2900052N01 gene	Distal
chr9:46748762-46749054	0	0	0	0	1	292	*	Distal Intergenic	9	46913493	46927366	13874	1	73040	ENSMUST00000191603.6	-164439	ENSMUSG00000099696	2900052N01Rik	RIKEN cDNA 2900052N01 gene	Distal
chr9:46764379-46764695	1	0	0	0	0	316	*	Distal Intergenic	9	46913493	46927366	13874	1	73040	ENSMUST00000191603.6	-148798	ENSMUSG00000099696	2900052N01Rik	RIKEN cDNA 2900052N01 gene	Distal
chr9:46830119-46830645	0	0	0	0	1	526	*	Exon (ENSMUST00000215504.1/ENSMUST00000215504.1, exon 1 of 5)	9	46913493	46927366	13874	1	73040	ENSMUST00000191603.6	-82848	ENSMUSG00000099696	2900052N01Rik	RIKEN cDNA 2900052N01 gene	Exon
chr9:46830676-46831041	1	0	0	0	0	365	*	Exon (ENSMUST00000215504.1/ENSMUST00000215504.1, exon 1 of 5)	9	46913493	46927366	13874	1	73040	ENSMUST00000191603.6	-82452	ENSMUSG00000099696	2900052N01Rik	RIKEN cDNA 2900052N01 gene	Exon
chr9:46834239-46834506	0	0	0	0	1	267	*	Exon (ENSMUST00000215504.1/ENSMUST00000215504.1, exon 3 of 5)	9	46913493	46927366	13874	1	73040	ENSMUST00000191603.6	-78987	ENSMUSG00000099696	2900052N01Rik	RIKEN cDNA 2900052N01 gene	Exon
chr9:46902116-46902368	0	0	0	0	1	252	*	Distal Intergenic	9	46913493	46927366	13874	1	73040	ENSMUST00000191603.6	-11125	ENSMUSG00000099696	2900052N01Rik	RIKEN cDNA 2900052N01 gene	Distal
chr9:46902578-46902832	0	0	0	0	1	254	*	Distal Intergenic	9	46913493	46927366	13874	1	73040	ENSMUST00000191603.6	-10661	ENSMUSG00000099696	2900052N01Rik	RIKEN cDNA 2900052N01 gene	Distal
chr9:46913318-46913667	0	0	0	1	0	349	*	Promoter (<=1kb)	9	46913493	46927366	13874	1	73040	ENSMUST00000191603.6	0	ENSMUSG00000099696	2900052N01Rik	RIKEN cDNA 2900052N01 gene	Promoter
chr9:46918058-46918258	1	0	0	0	0	200	*	Intron (ENSMUST00000191603.6/73040, intron 1 of 3)	9	46913627	46922567	8941	1	73040	ENSMUST00000189828.1	4431	ENSMUSG00000099696	2900052N01Rik	RIKEN cDNA 2900052N01 gene	Intron
chr9:46955466-46955827	0	0	0	0	1	361	*	Distal Intergenic	9	46913627	46922567	8941	1	73040	ENSMUST00000189828.1	41839	ENSMUSG00000099696	2900052N01Rik	RIKEN cDNA 2900052N01 gene	Distal
chr9:4699271-4699579	0	0	0	0	1	308	*	Intron (ENSMUST00000063508.14/14802, intron 3 of 16)	9	4417899	4795519	377621	2	14802	ENSMUST00000212533.1	95940	ENSMUSG00000025892	Gria4	glutamate receptor, ionotropic, AMPA4 (alpha 4)	Intron
chr9:46998359-46998637	0	0	0	0	1	278	*	Promoter (<=1kb)	9	46998741	47003860	5120	1	215467	ENSMUST00000178065.2	-104	NA	Gm4791	predicted gene 4791	Promoter
chr9:47033764-47033966	1	0	0	0	0	202	*	Distal Intergenic	9	46998741	47003860	5120	1	215467	ENSMUST00000178065.2	35023	NA	Gm4791	predicted gene 4791	Distal
chr9:47074796-47075339	0	0	0	0	1	543	*	Distal Intergenic	9	46998741	47003860	5120	1	215467	ENSMUST00000178065.2	76055	NA	Gm4791	predicted gene 4791	Distal
chr9:47096912-47097184	0	0	0	0	1	272	*	Intron (ENSMUST00000214227.1/ENSMUST00000214227.1, intron 2 of 2)	9	46998741	47003860	5120	1	215467	ENSMUST00000178065.2	98171	NA	Gm4791	predicted gene 4791	Intron
chr9:47114093-47114379	0	0	0	0	1	286	*	Intron (ENSMUST00000214227.1/ENSMUST00000214227.1, intron 2 of 2)	9	46998741	47003860	5120	1	215467	ENSMUST00000178065.2	115352	NA	Gm4791	predicted gene 4791	Intron
chr9:47136392-47136657	1	0	0	0	0	265	*	Exon (ENSMUST00000214385.1/ENSMUST00000214385.1, exon 4 of 5)	9	46998741	47003860	5120	1	215467	ENSMUST00000178065.2	137651	NA	Gm4791	predicted gene 4791	Exon
chr9:47263528-47263728	1	0	0	0	0	200	*	Intron (ENSMUST00000211355.1/ENSMUST00000211355.1, intron 1 of 3)	9	46998741	47003860	5120	1	215467	ENSMUST00000178065.2	264787	NA	Gm4791	predicted gene 4791	Intron
chr9:47275124-47275543	0	0	0	0	1	419	*	Intron (ENSMUST00000209591.1/ENSMUST00000209591.1, intron 5 of 6)	9	47530173	47853385	323213	1	54725	ENSMUST00000114548.7	-254630	ENSMUSG00000032076	Cadm1	cell adhesion molecule 1	Intron
chr9:47280589-47280968	0	0	0	0	1	379	*	Intron (ENSMUST00000209591.1/ENSMUST00000209591.1, intron 5 of 6)	9	47530173	47853385	323213	1	54725	ENSMUST00000114548.7	-249205	ENSMUSG00000032076	Cadm1	cell adhesion molecule 1	Intron
chr9:47322656-47322913	0	0	0	0	1	257	*	Intron (ENSMUST00000209591.1/ENSMUST00000209591.1, intron 2 of 6)	9	47530173	47853385	323213	1	54725	ENSMUST00000114548.7	-207260	ENSMUSG00000032076	Cadm1	cell adhesion molecule 1	Intron
chr9:47368054-47368324	0	0	0	0	1	270	*	Exon (ENSMUST00000209388.1/ENSMUST00000209388.1, exon 1 of 6)	9	47530173	47853385	323213	1	54725	ENSMUST00000114548.7	-161849	ENSMUSG00000032076	Cadm1	cell adhesion molecule 1	Exon
chr9:47376155-47376439	0	0	0	0	1	284	*	Distal Intergenic	9	47530173	47853385	323213	1	54725	ENSMUST00000114548.7	-153734	ENSMUSG00000032076	Cadm1	cell adhesion molecule 1	Distal
chr9:47384350-47384949	0	0	0	0	1	599	*	Distal Intergenic	9	47530173	47853385	323213	1	54725	ENSMUST00000114548.7	-145224	ENSMUSG00000032076	Cadm1	cell adhesion molecule 1	Distal
chr9:47396494-47396750	0	0	0	0	1	256	*	Distal Intergenic	9	47530173	47853385	323213	1	54725	ENSMUST00000114548.7	-133423	ENSMUSG00000032076	Cadm1	cell adhesion molecule 1	Distal
chr9:47398711-47399035	0	0	0	0	1	324	*	Distal Intergenic	9	47530173	47853385	323213	1	54725	ENSMUST00000114548.7	-131138	ENSMUSG00000032076	Cadm1	cell adhesion molecule 1	Distal
chr9:47399519-47400048	0	0	0	0	1	529	*	Distal Intergenic	9	47530173	47853385	323213	1	54725	ENSMUST00000114548.7	-130125	ENSMUSG00000032076	Cadm1	cell adhesion molecule 1	Distal
chr9:47404526-47405005	0	0	0	0	1	479	*	Distal Intergenic	9	47530173	47853385	323213	1	54725	ENSMUST00000114548.7	-125168	ENSMUSG00000032076	Cadm1	cell adhesion molecule 1	Distal
chr9:47422340-47422615	1	0	0	1	0	275	*	Distal Intergenic	9	47530173	47853385	323213	1	54725	ENSMUST00000114548.7	-107558	ENSMUSG00000032076	Cadm1	cell adhesion molecule 1	Distal
chr9:47439482-47439687	0	0	0	0	1	205	*	Distal Intergenic	9	47530173	47853385	323213	1	54725	ENSMUST00000114548.7	-90486	ENSMUSG00000032076	Cadm1	cell adhesion molecule 1	Distal
chr9:47439887-47440581	1	1	0	0	1	694	*	Distal Intergenic	9	47530173	47853385	323213	1	54725	ENSMUST00000114548.7	-89592	ENSMUSG00000032076	Cadm1	cell adhesion molecule 1	Distal
chr9:47445620-47445828	0	0	0	0	1	208	*	Distal Intergenic	9	47530173	47853385	323213	1	54725	ENSMUST00000114548.7	-84345	ENSMUSG00000032076	Cadm1	cell adhesion molecule 1	Distal
chr9:47449284-47449526	1	1	0	0	0	242	*	Distal Intergenic	9	47530173	47853385	323213	1	54725	ENSMUST00000114548.7	-80647	ENSMUSG00000032076	Cadm1	cell adhesion molecule 1	Distal
chr9:47460034-47460563	0	0	0	0	1	529	*	Distal Intergenic	9	47530173	47853385	323213	1	54725	ENSMUST00000114548.7	-69610	ENSMUSG00000032076	Cadm1	cell adhesion molecule 1	Distal
chr9:47471218-47471607	1	0	0	0	0	389	*	Distal Intergenic	9	47530173	47853385	323213	1	54725	ENSMUST00000114548.7	-58566	ENSMUSG00000032076	Cadm1	cell adhesion molecule 1	Distal
chr9:47473379-47473582	0	0	0	0	1	203	*	Exon (ENSMUST00000214343.1/ENSMUST00000214343.1, exon 1 of 1)	9	47530173	47853385	323213	1	54725	ENSMUST00000114548.7	-56591	ENSMUSG00000032076	Cadm1	cell adhesion molecule 1	Exon
chr9:47508297-47508538	1	0	0	0	0	241	*	Distal Intergenic	9	47530173	47853385	323213	1	54725	ENSMUST00000114548.7	-21635	ENSMUSG00000032076	Cadm1	cell adhesion molecule 1	Distal
chr9:47514342-47514819	0	0	0	0	1	477	*	Distal Intergenic	9	47530173	47853385	323213	1	54725	ENSMUST00000114548.7	-15354	ENSMUSG00000032076	Cadm1	cell adhesion molecule 1	Distal
chr9:47529704-47530379	0	0	0	0	1	675	*	Promoter (<=1kb)	9	47530173	47853385	323213	1	54725	ENSMUST00000114548.7	0	ENSMUSG00000032076	Cadm1	cell adhesion molecule 1	Promoter
chr9:47531487-47531706	0	0	0	0	1	219	*	Promoter (1-2kb)	9	47530373	47850390	320018	1	54725	ENSMUST00000034581.3	1114	ENSMUSG00000032076	Cadm1	cell adhesion molecule 1	Promoter
chr9:47562822-47563336	0	1	0	0	1	514	*	Intron (ENSMUST00000114548.7/54725, intron 1 of 9)	9	47530373	47850390	320018	1	54725	ENSMUST00000034581.3	32449	ENSMUSG00000032076	Cadm1	cell adhesion molecule 1	Intron
chr9:47663923-47664123	0	0	0	0	1	200	*	Intron (ENSMUST00000114548.7/54725, intron 1 of 9)	9	47530373	47850390	320018	1	54725	ENSMUST00000034581.3	133550	ENSMUSG00000032076	Cadm1	cell adhesion molecule 1	Intron
chr9:47732505-47732705	1	0	0	0	0	200	*	Intron (ENSMUST00000114548.7/54725, intron 1 of 9)	9	47530373	47850390	320018	1	54725	ENSMUST00000034581.3	202132	ENSMUSG00000032076	Cadm1	cell adhesion molecule 1	Intron
chr9:47744016-47744268	1	0	0	0	0	252	*	Intron (ENSMUST00000114548.7/54725, intron 1 of 9)	9	47530373	47850390	320018	1	54725	ENSMUST00000034581.3	213643	ENSMUSG00000032076	Cadm1	cell adhesion molecule 1	Intron
chr9:47753147-47753472	0	0	0	0	1	325	*	Intron (ENSMUST00000114548.7/54725, intron 1 of 9)	9	47530373	47850390	320018	1	54725	ENSMUST00000034581.3	222774	ENSMUSG00000032076	Cadm1	cell adhesion molecule 1	Intron
chr9:47763317-47763524	0	0	0	0	1	207	*	Intron (ENSMUST00000114548.7/54725, intron 1 of 9)	9	47530373	47850390	320018	1	54725	ENSMUST00000034581.3	232944	ENSMUSG00000032076	Cadm1	cell adhesion molecule 1	Intron
chr9:47828711-47829159	0	0	0	0	1	448	*	Intron (ENSMUST00000114548.7/54725, intron 7 of 9)	9	47530373	47850390	320018	1	54725	ENSMUST00000034581.3	298338	ENSMUSG00000032076	Cadm1	cell adhesion molecule 1	Intron
chr9:47838405-47838606	0	0	0	0	1	201	*	Intron (ENSMUST00000114548.7/54725, intron 8 of 9)	9	47530373	47850390	320018	1	54725	ENSMUST00000034581.3	308032	ENSMUSG00000032076	Cadm1	cell adhesion molecule 1	Intron
chr9:47869067-47869536	0	0	0	0	1	469	*	Distal Intergenic	9	48162023	48399871	237849	1	244853	ENSMUST00000216998.1	-292487	ENSMUSG00000044229	Nxpe4	neurexophilin and PC-esterase domain family, member 4	Distal
chr9:47874731-47875028	0	0	0	0	1	297	*	Distal Intergenic	9	48162023	48399871	237849	1	244853	ENSMUST00000216998.1	-286995	ENSMUSG00000044229	Nxpe4	neurexophilin and PC-esterase domain family, member 4	Distal
chr9:47884325-47884525	0	0	0	0	1	200	*	Distal Intergenic	9	48162023	48399871	237849	1	244853	ENSMUST00000216998.1	-277498	ENSMUSG00000044229	Nxpe4	neurexophilin and PC-esterase domain family, member 4	Distal
chr9:47896018-47896557	0	0	0	0	1	539	*	Distal Intergenic	9	48162023	48399871	237849	1	244853	ENSMUST00000216998.1	-265466	ENSMUSG00000044229	Nxpe4	neurexophilin and PC-esterase domain family, member 4	Distal
chr9:47899998-47900223	0	0	0	0	1	225	*	Distal Intergenic	9	48162023	48399871	237849	1	244853	ENSMUST00000216998.1	-261800	ENSMUSG00000044229	Nxpe4	neurexophilin and PC-esterase domain family, member 4	Distal
chr9:47909068-47909274	0	0	0	0	1	206	*	Distal Intergenic	9	48162023	48399871	237849	1	244853	ENSMUST00000216998.1	-252749	ENSMUSG00000044229	Nxpe4	neurexophilin and PC-esterase domain family, member 4	Distal
chr9:47919916-47920170	0	1	0	0	0	254	*	Distal Intergenic	9	48162023	48399871	237849	1	244853	ENSMUST00000216998.1	-241853	ENSMUSG00000044229	Nxpe4	neurexophilin and PC-esterase domain family, member 4	Distal
chr9:47999724-47999972	1	0	0	0	0	248	*	Distal Intergenic	9	48162023	48399871	237849	1	244853	ENSMUST00000216998.1	-162051	ENSMUSG00000044229	Nxpe4	neurexophilin and PC-esterase domain family, member 4	Distal
chr9:48015777-48015979	0	0	0	0	1	202	*	Distal Intergenic	9	48162023	48399871	237849	1	244853	ENSMUST00000216998.1	-146044	ENSMUSG00000044229	Nxpe4	neurexophilin and PC-esterase domain family, member 4	Distal
chr9:48048391-48048601	0	0	0	0	1	210	*	Distal Intergenic	9	48162023	48399871	237849	1	244853	ENSMUST00000216998.1	-113422	ENSMUSG00000044229	Nxpe4	neurexophilin and PC-esterase domain family, member 4	Distal
chr9:48072897-48073457	0	0	0	0	1	560	*	Distal Intergenic	9	48162023	48399871	237849	1	244853	ENSMUST00000216998.1	-88566	ENSMUSG00000044229	Nxpe4	neurexophilin and PC-esterase domain family, member 4	Distal
chr9:48074910-48075151	0	0	0	0	1	241	*	Distal Intergenic	9	48162023	48399871	237849	1	244853	ENSMUST00000216998.1	-86872	ENSMUSG00000044229	Nxpe4	neurexophilin and PC-esterase domain family, member 4	Distal
chr9:48098863-48099330	0	0	0	0	1	467	*	Distal Intergenic	9	48162023	48399871	237849	1	244853	ENSMUST00000216998.1	-62693	ENSMUSG00000044229	Nxpe4	neurexophilin and PC-esterase domain family, member 4	Distal
chr9:48101656-48101857	0	0	0	0	1	201	*	Distal Intergenic	9	48162023	48399871	237849	1	244853	ENSMUST00000216998.1	-60166	ENSMUSG00000044229	Nxpe4	neurexophilin and PC-esterase domain family, member 4	Distal
chr9:4812169-4812375	1	0	0	0	0	206	*	Distal Intergenic	9	4478263	4796234	317972	2	14802	ENSMUST00000163309.1	-15935	ENSMUSG00000025892	Gria4	glutamate receptor, ionotropic, AMPA4 (alpha 4)	Distal
chr9:48146825-48147025	1	0	0	0	0	200	*	Intron (ENSMUST00000213821.1/ENSMUST00000213821.1, intron 1 of 2)	9	48162023	48399871	237849	1	244853	ENSMUST00000216998.1	-14998	ENSMUSG00000044229	Nxpe4	neurexophilin and PC-esterase domain family, member 4	Intron
chr9:48166513-48166938	1	1	0	1	0	425	*	Intron (ENSMUST00000216998.1/244853, intron 1 of 8)	9	48162115	48399528	237414	1	244853	ENSMUST00000215780.1	4398	ENSMUSG00000044229	Nxpe4	neurexophilin and PC-esterase domain family, member 4	Intron
chr9:48216649-48216974	0	0	0	0	1	325	*	Intron (ENSMUST00000216998.1/244853, intron 1 of 8)	9	48162115	48399528	237414	1	244853	ENSMUST00000215780.1	54534	ENSMUSG00000044229	Nxpe4	neurexophilin and PC-esterase domain family, member 4	Intron
chr9:48234963-48235193	0	0	0	0	1	230	*	Intron (ENSMUST00000216998.1/244853, intron 2 of 8)	9	48162115	48399528	237414	1	244853	ENSMUST00000215780.1	72848	ENSMUSG00000044229	Nxpe4	neurexophilin and PC-esterase domain family, member 4	Intron
chr9:48240449-48240799	0	0	0	1	0	350	*	Intron (ENSMUST00000216998.1/244853, intron 2 of 8)	9	48162115	48399528	237414	1	244853	ENSMUST00000215780.1	78334	ENSMUSG00000044229	Nxpe4	neurexophilin and PC-esterase domain family, member 4	Intron
chr9:48250989-48251296	0	0	0	0	1	307	*	Intron (ENSMUST00000216998.1/244853, intron 2 of 8)	9	48162115	48399528	237414	1	244853	ENSMUST00000215780.1	88874	ENSMUSG00000044229	Nxpe4	neurexophilin and PC-esterase domain family, member 4	Intron
chr9:48252268-48252592	0	0	0	1	1	324	*	Intron (ENSMUST00000216998.1/244853, intron 2 of 8)	9	48319144	48340834	21691	2	78252	ENSMUST00000135457.7	88242	ENSMUSG00000032028	Nxpe2	neurexophilin and PC-esterase domain family, member 2	Intron
chr9:48252716-48252919	0	0	0	0	1	203	*	Intron (ENSMUST00000216998.1/244853, intron 2 of 8)	9	48319144	48340834	21691	2	78252	ENSMUST00000135457.7	87915	ENSMUSG00000032028	Nxpe2	neurexophilin and PC-esterase domain family, member 2	Intron
chr9:48266764-48266964	0	0	0	0	1	200	*	Intron (ENSMUST00000216998.1/244853, intron 2 of 8)	9	48319144	48340834	21691	2	78252	ENSMUST00000135457.7	73870	ENSMUSG00000032028	Nxpe2	neurexophilin and PC-esterase domain family, member 2	Intron
chr9:48277340-48277560	0	0	0	0	1	220	*	Intron (ENSMUST00000216998.1/244853, intron 2 of 8)	9	48319144	48340834	21691	2	78252	ENSMUST00000135457.7	63274	ENSMUSG00000032028	Nxpe2	neurexophilin and PC-esterase domain family, member 2	Intron
chr9:48433074-48433336	0	0	0	0	1	262	*	Distal Intergenic	9	48468886	48472220	3335	2	104444	ENSMUST00000216142.1	38884	ENSMUSG00000032026	Rexo2	RNA exonuclease 2	Distal
chr9:48480205-48481107	0	0	0	0	1	902	*	Promoter (<=1kb)	9	48468512	48480611	12100	2	104444	ENSMUST00000034524.4	0	ENSMUSG00000032026	Rexo2	RNA exonuclease 2	Promoter
chr9:48538802-48539115	0	0	0	0	1	313	*	Distal Intergenic	9	48495442	48495972	531	1	434402	ENSMUST00000048824.8	43360	ENSMUSG00000042293	Gm5617	predicted gene 5617	Distal
chr9:48542048-48542610	1	0	0	1	1	562	*	Distal Intergenic	9	48495442	48495972	531	1	434402	ENSMUST00000048824.8	46606	ENSMUSG00000042293	Gm5617	predicted gene 5617	Distal
chr9:48580249-48580456	1	0	0	0	0	207	*	Distal Intergenic	9	48591877	48597375	5499	2	18113	ENSMUST00000136813.1	16919	ENSMUSG00000032271	Nnmt	nicotinamide N-methyltransferase	Distal
chr9:4858582-4858929	1	0	0	0	0	347	*	Distal Intergenic	9	4478263	4796234	317972	2	14802	ENSMUST00000163309.1	-62348	ENSMUSG00000025892	Gria4	glutamate receptor, ionotropic, AMPA4 (alpha 4)	Distal
chr9:48595420-48595702	1	0	0	0	0	282	*	Promoter (1-2kb)	9	48591877	48597375	5499	2	18113	ENSMUST00000136813.1	1673	ENSMUSG00000032271	Nnmt	nicotinamide N-methyltransferase	Promoter
chr9:48615820-48616088	0	0	0	0	1	268	*	Distal Intergenic	9	48591877	48605153	13277	2	18113	ENSMUST00000119426.1	-10667	ENSMUSG00000032271	Nnmt	nicotinamide N-methyltransferase	Distal
chr9:48635772-48636209	0	0	0	0	1	437	*	Distal Intergenic	9	48591877	48605153	13277	2	18113	ENSMUST00000119426.1	-30619	ENSMUSG00000032271	Nnmt	nicotinamide N-methyltransferase	Distal
chr9:48637919-48638175	0	0	0	0	1	256	*	Distal Intergenic	9	48591877	48605153	13277	2	18113	ENSMUST00000119426.1	-32766	ENSMUSG00000032271	Nnmt	nicotinamide N-methyltransferase	Distal
chr9:48645461-48645709	0	0	0	0	1	248	*	Distal Intergenic	9	48591877	48605153	13277	2	18113	ENSMUST00000119426.1	-40308	ENSMUSG00000032271	Nnmt	nicotinamide N-methyltransferase	Distal
chr9:48649108-48649978	0	0	0	0	1	870	*	Distal Intergenic	9	48591877	48605153	13277	2	18113	ENSMUST00000119426.1	-43955	ENSMUSG00000032271	Nnmt	nicotinamide N-methyltransferase	Distal
chr9:48652048-48652441	0	0	0	0	1	393	*	Distal Intergenic	9	48591877	48605153	13277	2	18113	ENSMUST00000119426.1	-46895	ENSMUSG00000032271	Nnmt	nicotinamide N-methyltransferase	Distal
chr9:48654680-48655114	0	0	0	0	1	434	*	3' UTR	9	48591877	48605153	13277	2	18113	ENSMUST00000119426.1	-49527	ENSMUSG00000032271	Nnmt	nicotinamide N-methyltransferase	3'
chr9:48655506-48656130	0	0	0	0	1	624	*	3' UTR	9	48591877	48605153	13277	2	18113	ENSMUST00000119426.1	-50353	ENSMUSG00000032271	Nnmt	nicotinamide N-methyltransferase	3'
chr9:48675363-48675563	0	0	0	0	1	200	*	Intron (ENSMUST00000093852.4/235320, intron 4 of 6)	9	48591877	48605153	13277	2	18113	ENSMUST00000119426.1	-70210	ENSMUSG00000032271	Nnmt	nicotinamide N-methyltransferase	Intron
chr9:48678802-48679486	0	0	0	0	1	684	*	Intron (ENSMUST00000093852.4/235320, intron 4 of 6)	9	48591877	48605153	13277	2	18113	ENSMUST00000119426.1	-73649	ENSMUSG00000032271	Nnmt	nicotinamide N-methyltransferase	Intron
chr9:48681340-48681577	0	0	0	0	1	237	*	Intron (ENSMUST00000093852.4/235320, intron 4 of 6)	9	48591877	48605153	13277	2	18113	ENSMUST00000119426.1	-76187	ENSMUSG00000032271	Nnmt	nicotinamide N-methyltransferase	Intron
chr9:48685952-48686152	0	0	0	0	1	200	*	Intron (ENSMUST00000093852.4/235320, intron 4 of 6)	9	48591877	48605153	13277	2	18113	ENSMUST00000119426.1	-80799	ENSMUSG00000032271	Nnmt	nicotinamide N-methyltransferase	Intron
chr9:48694585-48694891	0	0	0	0	1	306	*	Intron (ENSMUST00000093852.4/235320, intron 4 of 6)	9	48591877	48605153	13277	2	18113	ENSMUST00000119426.1	-89432	ENSMUSG00000032271	Nnmt	nicotinamide N-methyltransferase	Intron
chr9:48707777-48708032	0	0	0	0	1	255	*	Intron (ENSMUST00000093852.4/235320, intron 4 of 6)	9	48591877	48605153	13277	2	18113	ENSMUST00000119426.1	-102624	ENSMUSG00000032271	Nnmt	nicotinamide N-methyltransferase	Intron
chr9:48710442-48710796	0	0	0	0	1	354	*	Intron (ENSMUST00000093852.4/235320, intron 4 of 6)	9	48591877	48605153	13277	2	18113	ENSMUST00000119426.1	-105289	ENSMUSG00000032271	Nnmt	nicotinamide N-methyltransferase	Intron
chr9:48737333-48737533	0	0	0	0	1	200	*	Intron (ENSMUST00000093852.4/235320, intron 3 of 6)	9	48654297	48835945	181649	2	235320	ENSMUST00000093852.4	98412	ENSMUSG00000066687	Zbtb16	zinc finger and BTB domain containing 16	Intron
chr9:48738158-48738358	0	0	0	0	1	200	*	Intron (ENSMUST00000093852.4/235320, intron 3 of 6)	9	48654297	48835945	181649	2	235320	ENSMUST00000093852.4	97587	ENSMUSG00000066687	Zbtb16	zinc finger and BTB domain containing 16	Intron
chr9:48782734-48783393	1	0	1	0	1	659	*	Intron (ENSMUST00000093852.4/235320, intron 2 of 6)	9	48654297	48835945	181649	2	235320	ENSMUST00000093852.4	52552	ENSMUSG00000066687	Zbtb16	zinc finger and BTB domain containing 16	Intron
chr9:48794905-48795478	0	0	1	1	1	573	*	Intron (ENSMUST00000093852.4/235320, intron 2 of 6)	9	48654297	48835945	181649	2	235320	ENSMUST00000093852.4	40467	ENSMUSG00000066687	Zbtb16	zinc finger and BTB domain containing 16	Intron
chr9:48809764-48810049	0	0	0	0	1	285	*	Intron (ENSMUST00000093852.4/235320, intron 2 of 6)	9	48654297	48835945	181649	2	235320	ENSMUST00000093852.4	25896	ENSMUSG00000066687	Zbtb16	zinc finger and BTB domain containing 16	Intron
chr9:48835214-48836647	0	0	0	0	1	1433	*	Promoter (<=1kb)	9	48654297	48835945	181649	2	235320	ENSMUST00000093852.4	0	ENSMUSG00000066687	Zbtb16	zinc finger and BTB domain containing 16	Promoter
chr9:48836949-48837683	1	0	0	0	1	734	*	Promoter (<=1kb)	9	48656917	48836222	179306	2	235320	ENSMUST00000216150.1	-727	ENSMUSG00000066687	Zbtb16	zinc finger and BTB domain containing 16	Promoter
chr9:48860152-48860589	1	1	0	0	0	437	*	Distal Intergenic	9	48656917	48836222	179306	2	235320	ENSMUST00000216150.1	-23930	ENSMUSG00000066687	Zbtb16	zinc finger and BTB domain containing 16	Distal
chr9:48910984-48911386	0	0	0	0	1	402	*	Promoter (<=1kb)	9	48899213	48911021	11809	2	15561	ENSMUST00000217289.1	0	ENSMUSG00000032269	Htr3a	5-hydroxytryptamine (serotonin) receptor 3A	Promoter
chr9:4894691-4894919	0	0	0	0	1	228	*	Distal Intergenic	9	4478263	4796234	317972	2	14802	ENSMUST00000163309.1	-98457	ENSMUSG00000025892	Gria4	glutamate receptor, ionotropic, AMPA4 (alpha 4)	Distal
chr9:48984795-48986198	0	0	1	1	1	1403	*	Promoter (<=1kb)	9	48985375	49003909	18535	1	235323	ENSMUST00000215788.1	0	ENSMUSG00000032267	Usp28	ubiquitin specific peptidase 28	Promoter
chr9:48987519-48987778	0	0	0	1	0	259	*	Promoter (2-3kb)	9	48985465	49042510	57046	1	235323	ENSMUST00000047349.7	2054	ENSMUSG00000032267	Usp28	ubiquitin specific peptidase 28	Promoter
chr9:48991655-48991869	0	0	0	0	1	214	*	Intron (ENSMUST00000215788.1/235323, intron 1 of 3)	9	48985465	49042510	57046	1	235323	ENSMUST00000047349.7	6190	ENSMUSG00000032267	Usp28	ubiquitin specific peptidase 28	Intron
chr9:49055602-49056092	0	0	0	0	1	490	*	Promoter (<=1kb)	9	49055613	49078772	23160	1	26951	ENSMUST00000034803.9	0	ENSMUSG00000032264	Zw10	zw10 kinetochore protein	Promoter
chr9:49060531-49060882	0	0	0	0	1	351	*	Exon (ENSMUST00000034803.9/26951, exon 3 of 16)	9	49055782	49062005	6224	1	26951	ENSMUST00000215706.1	4749	ENSMUSG00000032264	Zw10	zw10 kinetochore protein	Exon
chr9:4911561-4912112	1	1	0	1	0	551	*	Distal Intergenic	9	4478263	4796234	317972	2	14802	ENSMUST00000163309.1	-115327	ENSMUSG00000025892	Gria4	glutamate receptor, ionotropic, AMPA4 (alpha 4)	Distal
chr9:49118439-49118716	0	0	0	0	1	277	*	Distal Intergenic	9	49109002	49117585	8584	1	80893	ENSMUST00000170426.1	9437	ENSMUSG00000032268	Tmprss5	transmembrane protease, serine 5 (spinesin)	Distal
chr9:49200927-49201282	0	0	0	0	1	355	*	Distal Intergenic	9	49250531	49280594	30064	1	235327	ENSMUST00000216428.1	-49249	ENSMUSG00000054156	Gm4894	predicted gene 4894	Distal
chr9:49211161-49212032	1	0	0	0	1	871	*	Distal Intergenic	9	49250531	49280594	30064	1	235327	ENSMUST00000216428.1	-38499	ENSMUSG00000054156	Gm4894	predicted gene 4894	Distal
chr9:49224623-49224977	0	0	0	0	1	354	*	Distal Intergenic	9	49250531	49280594	30064	1	235327	ENSMUST00000216428.1	-25554	ENSMUSG00000054156	Gm4894	predicted gene 4894	Distal
chr9:49227361-49227745	0	0	0	0	1	384	*	Distal Intergenic	9	49250531	49280594	30064	1	235327	ENSMUST00000216428.1	-22786	ENSMUSG00000054156	Gm4894	predicted gene 4894	Distal
chr9:49246624-49246953	0	0	0	0	1	329	*	Distal Intergenic	9	49250531	49280594	30064	1	235327	ENSMUST00000216428.1	-3578	ENSMUSG00000054156	Gm4894	predicted gene 4894	Distal
chr9:49256183-49256383	1	0	0	0	0	200	*	Intron (ENSMUST00000216428.1/235327, intron 1 of 3)	9	49250531	49280594	30064	1	235327	ENSMUST00000216428.1	5652	ENSMUSG00000054156	Gm4894	predicted gene 4894	Intron
chr9:49278936-49279169	1	0	0	0	0	233	*	3' UTR	9	49268572	49278783	10212	1	235327	ENSMUST00000067007.7	10364	ENSMUSG00000054156	Gm4894	predicted gene 4894	3'
chr9:49340114-49340878	0	0	0	0	1	764	*	Promoter (<=1kb)	9	49340627	49408177	67551	1	13489	ENSMUST00000075764.7	0	ENSMUSG00000032259	Drd2	dopamine receptor D2	Promoter
chr9:49365560-49366208	0	0	0	0	1	648	*	Intron (ENSMUST00000075764.7/13489, intron 1 of 7)	9	49340627	49408177	67551	1	13489	ENSMUST00000075764.7	24933	ENSMUSG00000032259	Drd2	dopamine receptor D2	Intron
chr9:49385783-49386458	0	0	0	0	1	675	*	Intron (ENSMUST00000075764.7/13489, intron 1 of 7)	9	49417809	49419436	1628	2	244859	ENSMUST00000216227.1	32978	ENSMUSG00000032257	Ankk1	ankyrin repeat and kinase domain containing 1	Intron
chr9:49400449-49400659	1	0	0	0	0	210	*	Intron (ENSMUST00000075764.7/13489, intron 3 of 7)	9	49417809	49419436	1628	2	244859	ENSMUST00000216227.1	18777	ENSMUSG00000032257	Ankk1	ankyrin repeat and kinase domain containing 1	Intron
chr9:49409207-49409772	0	0	0	0	1	565	*	Distal Intergenic	9	49417809	49419436	1628	2	244859	ENSMUST00000216227.1	9664	ENSMUSG00000032257	Ankk1	ankyrin repeat and kinase domain containing 1	Distal
chr9:49427676-49428036	0	0	0	0	1	360	*	Promoter (<=1kb)	9	49415194	49427021	11828	2	244859	ENSMUST00000034792.6	-655	ENSMUSG00000032257	Ankk1	ankyrin repeat and kinase domain containing 1	Promoter
chr9:49455446-49455861	0	0	0	0	1	415	*	Exon (ENSMUST00000055096.4/235330, exon 12 of 22)	9	49415194	49427021	11828	2	244859	ENSMUST00000034792.6	-28425	ENSMUSG00000032257	Ankk1	ankyrin repeat and kinase domain containing 1	Exon
chr9:49483574-49483812	0	0	0	0	1	238	*	Promoter (2-3kb)	9	49457578	49486215	28638	2	235330	ENSMUST00000146666.1	2403	ENSMUSG00000040219	Ttc12	tetratricopeptide repeat domain 12	Promoter
chr9:49485666-49486437	0	0	0	0	1	771	*	Promoter (<=1kb)	9	49436963	49486225	49263	2	235330	ENSMUST00000055096.4	0	ENSMUSG00000040219	Ttc12	tetratricopeptide repeat domain 12	Promoter
chr9:49488899-49489195	0	0	0	0	1	296	*	Promoter (2-3kb)	9	49436963	49486225	49263	2	235330	ENSMUST00000055096.4	-2674	ENSMUSG00000040219	Ttc12	tetratricopeptide repeat domain 12	Promoter
chr9:49527416-49527627	0	0	0	0	1	211	*	Intron (ENSMUST00000216483.1/100036537, intron 2 of 5)	9	49520199	49572591	52393	1	100036537	ENSMUST00000215070.1	7217	ENSMUSG00000079564	Gm11149	predicted gene 11149	Intron
chr9:49531161-49531516	0	0	0	0	1	355	*	3' UTR	9	49520199	49572591	52393	1	100036537	ENSMUST00000215070.1	10962	ENSMUSG00000079564	Gm11149	predicted gene 11149	3'
chr9:49533820-49534250	0	0	0	0	1	430	*	Intron (ENSMUST00000216483.1/100036537, intron 2 of 5)	9	49523626	49543030	19405	2	17967	ENSMUST00000194844.1	8780	ENSMUSG00000039542	Ncam1	neural cell adhesion molecule 1	Intron
chr9:49570772-49571127	1	1	0	0	0	355	*	Promoter (2-3kb)	9	49502148	49568549	66402	2	17967	ENSMUST00000194252.5	-2223	ENSMUSG00000039542	Ncam1	neural cell adhesion molecule 1	Promoter
chr9:49644713-49644951	0	1	0	0	0	238	*	Intron (ENSMUST00000193547.5/17967, intron 1 of 17)	9	49502148	49568549	66402	2	17967	ENSMUST00000194252.5	-76164	ENSMUSG00000039542	Ncam1	neural cell adhesion molecule 1	Intron
chr9:49679379-49679629	0	0	0	0	1	250	*	Intron (ENSMUST00000193547.5/17967, intron 1 of 17)	9	49502148	49568549	66402	2	17967	ENSMUST00000194252.5	-110830	ENSMUSG00000039542	Ncam1	neural cell adhesion molecule 1	Intron
chr9:49686454-49686675	0	0	0	0	1	221	*	Intron (ENSMUST00000193547.5/17967, intron 1 of 17)	9	49531276	49798758	267483	2	17967	ENSMUST00000192584.1	112083	ENSMUSG00000039542	Ncam1	neural cell adhesion molecule 1	Intron
chr9:49699280-49699484	1	0	0	0	0	204	*	Intron (ENSMUST00000193547.5/17967, intron 1 of 17)	9	49531276	49798758	267483	2	17967	ENSMUST00000192584.1	99274	ENSMUSG00000039542	Ncam1	neural cell adhesion molecule 1	Intron
chr9:49718973-49719308	1	0	0	0	0	335	*	Intron (ENSMUST00000193547.5/17967, intron 1 of 17)	9	49531276	49798758	267483	2	17967	ENSMUST00000192584.1	79450	ENSMUSG00000039542	Ncam1	neural cell adhesion molecule 1	Intron
chr9:49743416-49743675	0	0	0	0	1	259	*	Intron (ENSMUST00000193547.5/17967, intron 1 of 17)	9	49531276	49798758	267483	2	17967	ENSMUST00000192584.1	55083	ENSMUSG00000039542	Ncam1	neural cell adhesion molecule 1	Intron
chr9:49745795-49746104	0	0	0	0	1	309	*	Intron (ENSMUST00000193547.5/17967, intron 1 of 17)	9	49531276	49798758	267483	2	17967	ENSMUST00000192584.1	52654	ENSMUSG00000039542	Ncam1	neural cell adhesion molecule 1	Intron
chr9:49751554-49751865	0	0	0	0	1	311	*	Intron (ENSMUST00000193547.5/17967, intron 1 of 17)	9	49531276	49798758	267483	2	17967	ENSMUST00000192584.1	46893	ENSMUSG00000039542	Ncam1	neural cell adhesion molecule 1	Intron
chr9:49759511-49759830	0	0	0	0	1	319	*	Intron (ENSMUST00000193547.5/17967, intron 1 of 17)	9	49531276	49798758	267483	2	17967	ENSMUST00000192584.1	38928	ENSMUSG00000039542	Ncam1	neural cell adhesion molecule 1	Intron
chr9:49796528-49798492	0	0	0	0	1	1964	*	Promoter (<=1kb)	9	49531276	49798758	267483	2	17967	ENSMUST00000192584.1	266	ENSMUSG00000039542	Ncam1	neural cell adhesion molecule 1	Promoter
chr9:49798715-49799237	1	1	1	0	1	522	*	Promoter (<=1kb)	9	49502136	49798925	296790	2	17967	ENSMUST00000193547.5	0	ENSMUSG00000039542	Ncam1	neural cell adhesion molecule 1	Promoter
chr9:49822420-49822669	0	0	0	0	1	249	*	Distal Intergenic	9	49502136	49798925	296790	2	17967	ENSMUST00000193547.5	-23495	ENSMUSG00000039542	Ncam1	neural cell adhesion molecule 1	Distal
chr9:49837231-49837440	0	0	0	0	1	209	*	Distal Intergenic	9	49502136	49798925	296790	2	17967	ENSMUST00000193547.5	-38306	ENSMUSG00000039542	Ncam1	neural cell adhesion molecule 1	Distal
chr9:49848921-49849128	1	0	0	0	0	207	*	Distal Intergenic	9	49502136	49798925	296790	2	17967	ENSMUST00000193547.5	-49996	ENSMUSG00000039542	Ncam1	neural cell adhesion molecule 1	Distal
chr9:49934700-49935025	0	0	0	0	1	325	*	Distal Intergenic	9	49502136	49798925	296790	2	17967	ENSMUST00000193547.5	-135775	ENSMUSG00000039542	Ncam1	neural cell adhesion molecule 1	Distal
chr9:49935341-49935544	1	0	0	0	0	203	*	Distal Intergenic	9	49502136	49798925	296790	2	17967	ENSMUST00000193547.5	-136416	ENSMUSG00000039542	Ncam1	neural cell adhesion molecule 1	Distal
chr9:49935756-49936109	0	0	0	0	1	353	*	Distal Intergenic	9	49502136	49798925	296790	2	17967	ENSMUST00000193547.5	-136831	ENSMUSG00000039542	Ncam1	neural cell adhesion molecule 1	Distal
chr9:49941053-49941253	1	0	0	0	0	200	*	Distal Intergenic	9	49502136	49798925	296790	2	17967	ENSMUST00000193547.5	-142128	ENSMUSG00000039542	Ncam1	neural cell adhesion molecule 1	Distal
chr9:49949304-49949504	1	0	0	0	0	200	*	Distal Intergenic	9	49502136	49798925	296790	2	17967	ENSMUST00000193547.5	-150379	ENSMUSG00000039542	Ncam1	neural cell adhesion molecule 1	Distal
chr9:49954752-49954960	0	0	0	1	0	208	*	Exon (ENSMUST00000215094.1/ENSMUST00000215094.1, exon 1 of 2)	9	49502136	49798925	296790	2	17967	ENSMUST00000193547.5	-155827	ENSMUSG00000039542	Ncam1	neural cell adhesion molecule 1	Exon
chr9:49965372-49965661	0	0	0	0	1	289	*	Distal Intergenic	9	49502136	49798925	296790	2	17967	ENSMUST00000193547.5	-166447	ENSMUSG00000039542	Ncam1	neural cell adhesion molecule 1	Distal
chr9:49975992-49976304	0	0	0	0	1	312	*	Distal Intergenic	9	49502136	49798925	296790	2	17967	ENSMUST00000193547.5	-177067	ENSMUSG00000039542	Ncam1	neural cell adhesion molecule 1	Distal
chr9:49989979-49990321	0	0	0	0	1	342	*	Distal Intergenic	9	49502136	49798925	296790	2	17967	ENSMUST00000193547.5	-191054	ENSMUSG00000039542	Ncam1	neural cell adhesion molecule 1	Distal
chr9:50125300-50125500	1	0	0	0	0	200	*	Distal Intergenic	9	50232523	50233182	660	2	71873	ENSMUST00000215655.1	107682	ENSMUSG00000110916	2310003N18Rik	RIKEN cDNA 2310003N18 gene	Distal
chr9:50130035-50130298	0	0	0	0	1	263	*	Distal Intergenic	9	50232523	50233182	660	2	71873	ENSMUST00000215655.1	102884	ENSMUSG00000110916	2310003N18Rik	RIKEN cDNA 2310003N18 gene	Distal
chr9:50147359-50147559	1	0	0	0	0	200	*	Distal Intergenic	9	50232523	50233182	660	2	71873	ENSMUST00000215655.1	85623	ENSMUSG00000110916	2310003N18Rik	RIKEN cDNA 2310003N18 gene	Distal
chr9:50169759-50170103	0	0	0	0	1	344	*	Distal Intergenic	9	50232523	50233182	660	2	71873	ENSMUST00000215655.1	63079	ENSMUSG00000110916	2310003N18Rik	RIKEN cDNA 2310003N18 gene	Distal
chr9:50181331-50181531	0	0	0	0	1	200	*	Distal Intergenic	9	50232523	50233182	660	2	71873	ENSMUST00000215655.1	51651	ENSMUSG00000110916	2310003N18Rik	RIKEN cDNA 2310003N18 gene	Distal
chr9:50191160-50191839	1	1	0	0	1	679	*	Distal Intergenic	9	50232523	50233182	660	2	71873	ENSMUST00000215655.1	41343	ENSMUSG00000110916	2310003N18Rik	RIKEN cDNA 2310003N18 gene	Distal
chr9:50202841-50203068	0	0	0	0	1	227	*	Distal Intergenic	9	50232523	50233182	660	2	71873	ENSMUST00000215655.1	30114	ENSMUSG00000110916	2310003N18Rik	RIKEN cDNA 2310003N18 gene	Distal
chr9:50221321-50221548	1	0	0	0	0	227	*	Distal Intergenic	9	50232523	50233182	660	2	71873	ENSMUST00000215655.1	11634	ENSMUSG00000110916	2310003N18Rik	RIKEN cDNA 2310003N18 gene	Distal
chr9:50300327-50300578	1	0	0	0	0	251	*	Distal Intergenic	9	50232523	50233182	660	2	71873	ENSMUST00000215655.1	-67145	ENSMUSG00000110916	2310003N18Rik	RIKEN cDNA 2310003N18 gene	Distal
chr9:50306025-50306230	0	0	0	0	1	205	*	Distal Intergenic	9	50232523	50233182	660	2	71873	ENSMUST00000215655.1	-72843	ENSMUSG00000110916	2310003N18Rik	RIKEN cDNA 2310003N18 gene	Distal
chr9:50333577-50333802	0	0	0	0	1	225	*	Distal Intergenic	9	50232523	50233182	660	2	71873	ENSMUST00000215655.1	-100395	ENSMUSG00000110916	2310003N18Rik	RIKEN cDNA 2310003N18 gene	Distal
chr9:5037097-5037438	1	0	0	0	0	341	*	Distal Intergenic	9	4478263	4796234	317972	2	14802	ENSMUST00000163309.1	-240863	ENSMUSG00000025892	Gria4	glutamate receptor, ionotropic, AMPA4 (alpha 4)	Distal
chr9:50405009-50405209	1	0	0	0	0	200	*	Distal Intergenic	9	50494525	50505482	10958	1	76509	ENSMUST00000114474.7	-89316	ENSMUSG00000032068	Plet1	placenta expressed transcript 1	Distal
chr9:50420230-50420624	0	0	0	0	1	394	*	Distal Intergenic	9	50494525	50505482	10958	1	76509	ENSMUST00000114474.7	-73901	ENSMUSG00000032068	Plet1	placenta expressed transcript 1	Distal
chr9:50421588-50421825	1	0	0	0	0	237	*	Distal Intergenic	9	50494525	50505482	10958	1	76509	ENSMUST00000114474.7	-72700	ENSMUSG00000032068	Plet1	placenta expressed transcript 1	Distal
chr9:50427341-50427572	0	0	0	0	1	231	*	Distal Intergenic	9	50494525	50505482	10958	1	76509	ENSMUST00000114474.7	-66953	ENSMUSG00000032068	Plet1	placenta expressed transcript 1	Distal
chr9:50433494-50433705	0	0	0	0	1	211	*	Distal Intergenic	9	50494525	50505482	10958	1	76509	ENSMUST00000114474.7	-60820	ENSMUSG00000032068	Plet1	placenta expressed transcript 1	Distal
chr9:50438046-50438313	0	0	0	0	1	267	*	Distal Intergenic	9	50494525	50505482	10958	1	76509	ENSMUST00000114474.7	-56212	ENSMUSG00000032068	Plet1	placenta expressed transcript 1	Distal
chr9:50438825-50439025	0	0	0	0	1	200	*	Distal Intergenic	9	50494525	50505482	10958	1	76509	ENSMUST00000114474.7	-55500	ENSMUSG00000032068	Plet1	placenta expressed transcript 1	Distal
chr9:50478319-50478603	0	0	0	0	1	284	*	Distal Intergenic	9	50494525	50505482	10958	1	76509	ENSMUST00000114474.7	-15922	ENSMUSG00000032068	Plet1	placenta expressed transcript 1	Distal
chr9:50478738-50479502	0	0	0	1	1	764	*	Distal Intergenic	9	50494525	50505482	10958	1	76509	ENSMUST00000114474.7	-15023	ENSMUSG00000032068	Plet1	placenta expressed transcript 1	Distal
chr9:50485571-50485777	1	0	0	0	0	206	*	Distal Intergenic	9	50494525	50505482	10958	1	76509	ENSMUST00000114474.7	-8748	ENSMUSG00000032068	Plet1	placenta expressed transcript 1	Distal
chr9:50490912-50491155	0	0	0	0	1	243	*	Intron (ENSMUST00000188703.1/69631, intron 1 of 1)	9	50494525	50505482	10958	1	76509	ENSMUST00000114474.7	-3370	ENSMUSG00000032068	Plet1	placenta expressed transcript 1	Intron
chr9:50528356-50528884	0	0	0	0	1	528	*	Promoter (<=1kb)	9	50521617	50528651	7035	2	19286	ENSMUST00000034570.6	0	ENSMUSG00000032067	Pts	6-pyruvoyl-tetrahydropterin synthase	Promoter
chr9:50547986-50548374	1	0	0	0	0	388	*	Intron (ENSMUST00000119103.1/170752, intron 2 of 11)	9	50554827	50581840	27014	1	16173	ENSMUST00000213916.1	-6453	ENSMUSG00000039217	Il18	interleukin 18	Intron
chr9:50555085-50555679	0	0	0	0	1	594	*	Promoter (<=1kb)	9	50533087	50555181	22095	2	170752	ENSMUST00000119103.1	0	ENSMUSG00000032066	Bco2	beta-carotene oxygenase 2	Promoter
chr9:50573085-50573338	0	0	0	0	1	253	*	Promoter (1-2kb)	9	50575273	50581837	6565	1	16173	ENSMUST00000059081.12	-1935	ENSMUSG00000039217	Il18	interleukin 18	Promoter
chr9:50603708-50604042	0	0	0	0	1	334	*	Promoter (<=1kb)	9	50603910	50605320	1411	1	30057	ENSMUST00000044051.5	0	ENSMUSG00000039016	Timm8b	translocase of inner mitochondrial membrane 8B	Promoter
chr9:50617066-50617517	0	0	0	0	1	451	*	Promoter (<=1kb)	9	50605240	50617464	12225	2	270156	ENSMUST00000131351.7	0	ENSMUSG00000059820	Nkapd1	NKAP domain containing 1	Promoter
chr9:50638765-50638998	0	0	0	0	1	233	*	Intron (ENSMUST00000034567.3/235339, intron 11 of 13)	9	50639918	50644062	4145	2	235339	ENSMUST00000132455.1	5064	ENSMUSG00000000168	Dlat	dihydrolipoamide S-acetyltransferase	Intron
chr9:50646884-50647226	0	0	0	0	1	342	*	Promoter (<=1kb)	9	50640235	50647628	7394	2	235339	ENSMUST00000142275.7	402	ENSMUSG00000000168	Dlat	dihydrolipoamide S-acetyltransferase	Promoter
chr9:50659301-50660128	0	0	0	0	1	827	*	Promoter (<=1kb)	9	50634633	50659780	25148	2	235339	ENSMUST00000034567.3	0	ENSMUSG00000000168	Dlat	dihydrolipoamide S-acetyltransferase	Promoter
chr9:50697712-50698105	0	0	0	0	1	393	*	Promoter (<=1kb)	9	50693646	50697771	4126	2	330938	ENSMUST00000154315.1	0	ENSMUSG00000032064	Dixdc1	DIX domain containing 1	Promoter
chr9:50698848-50699309	0	0	0	0	1	461	*	Promoter (<=1kb)	9	50662756	50699362	36607	2	330938	ENSMUST00000141919.7	53	ENSMUSG00000032064	Dixdc1	DIX domain containing 1	Promoter
chr9:50700943-50701266	0	0	0	0	1	323	*	Promoter (1-2kb)	9	50689920	50699437	9518	2	330938	ENSMUST00000151109.7	-1506	ENSMUSG00000032064	Dixdc1	DIX domain containing 1	Promoter
chr9:50721075-50721605	1	1	0	0	1	530	*	Intron (ENSMUST00000034566.14/330938, intron 1 of 19)	9	50710137	50727938	17802	2	330938	ENSMUST00000118707.1	6333	ENSMUSG00000032064	Dixdc1	DIX domain containing 1	Intron
chr9:50727518-50727998	0	0	0	0	1	480	*	Promoter (<=1kb)	9	50662752	50727975	65224	2	330938	ENSMUST00000034566.14	0	ENSMUSG00000032064	Dixdc1	DIX domain containing 1	Promoter
chr9:50728153-50728647	0	0	0	0	1	494	*	Promoter (<=1kb)	9	50662756	50728067	65312	2	330938	ENSMUST00000117646.7	-86	ENSMUSG00000032064	Dixdc1	DIX domain containing 1	Promoter
chr9:50732709-50733066	0	0	0	0	1	357	*	Intron (ENSMUST00000121634.7/330938, intron 2 of 20)	9	50662756	50728067	65312	2	330938	ENSMUST00000117646.7	-4642	ENSMUSG00000032064	Dixdc1	DIX domain containing 1	Intron
chr9:50733173-50733392	0	0	0	0	1	219	*	Intron (ENSMUST00000121634.7/330938, intron 2 of 20)	9	50662756	50728067	65312	2	330938	ENSMUST00000117646.7	-5106	ENSMUSG00000032064	Dixdc1	DIX domain containing 1	Intron
chr9:50739284-50739679	0	0	0	0	1	395	*	Promoter (<=1kb)	9	50666195	50739517	73323	2	330938	ENSMUST00000121634.7	0	ENSMUSG00000032064	Dixdc1	DIX domain containing 1	Promoter
chr9:50768074-50768663	0	0	0	0	1	589	*	Promoter (<=1kb)	9	50768236	50773348	5113	1	382137	ENSMUST00000042391.12	0	ENSMUSG00000037845	Fdxacb1	ferredoxin-fold anticodon binding domain containing 1	Promoter
chr9:50775208-50776026	0	0	0	0	1	818	*	Promoter (<=1kb)	9	50775305	50843542	68238	1	102580	ENSMUST00000162073.7	0	ENSMUSG00000032059	Alg9	ALG9 alpha-1,2-mannosyltransferase	Promoter
chr9:5085233-5085433	1	0	0	0	0	200	*	Distal Intergenic	9	5298508	5307290	8783	1	12362	ENSMUST00000027015.6	-213075	ENSMUSG00000025888	Casp1	caspase 1	Distal
chr9:50856391-50857674	1	1	0	0	1	1283	*	Promoter (<=1kb)	9	50856924	50892797	35874	1	73699	ENSMUST00000174628.7	0	ENSMUSG00000032058	Ppp2r1b	protein phosphatase 2, regulatory subunit A, beta	Promoter
chr9:5088711-5089015	0	0	0	0	1	304	*	Distal Intergenic	9	5298508	5307290	8783	1	12362	ENSMUST00000027015.6	-209493	ENSMUSG00000025888	Casp1	caspase 1	Distal
chr9:50894396-50894596	1	0	0	0	0	200	*	3' UTR	9	50878085	50879136	1052	1	73699	ENSMUST00000176414.1	16311	ENSMUSG00000032058	Ppp2r1b	protein phosphatase 2, regulatory subunit A, beta	3'
chr9:50904506-50904746	0	0	0	0	1	240	*	Intron (ENSMUST00000176663.7/235344, intron 9 of 15)	9	50878085	50879136	1052	1	73699	ENSMUST00000176414.1	26421	ENSMUSG00000032058	Ppp2r1b	protein phosphatase 2, regulatory subunit A, beta	Intron
chr9:50966809-50967139	1	0	0	0	0	330	*	Intron (ENSMUST00000176663.7/235344, intron 3 of 15)	9	50892801	51008936	116136	2	235344	ENSMUST00000176663.7	41797	ENSMUSG00000037112	Sik2	salt inducible kinase 2	Intron
chr9:50986765-50986987	0	0	1	0	0	222	*	Intron (ENSMUST00000176663.7/235344, intron 3 of 15)	9	50892801	51008936	116136	2	235344	ENSMUST00000176663.7	21949	ENSMUSG00000037112	Sik2	salt inducible kinase 2	Intron
chr9:51008310-51009461	0	0	0	0	1	1151	*	Promoter (<=1kb)	9	50892801	51008936	116136	2	235344	ENSMUST00000176663.7	0	ENSMUSG00000037112	Sik2	salt inducible kinase 2	Promoter
chr9:51016758-51016978	1	0	0	0	0	220	*	Distal Intergenic	9	50892801	51009073	116273	2	235344	ENSMUST00000041375.10	-7685	ENSMUSG00000037112	Sik2	salt inducible kinase 2	Distal
chr9:51067079-51067532	1	0	0	0	0	453	*	Intron (ENSMUST00000214452.1/56057, intron 1 of 3)	9	51060901	51116625	55725	1	56057	ENSMUST00000214452.1	6178	ENSMUSG00000032056	Btg4	BTG anti-proliferation factor 4	Intron
chr9:51073722-51073922	1	0	0	0	0	200	*	Exon (ENSMUST00000217212.1/244864, exon 3 of 9)	9	51071369	51077047	5679	2	244864	ENSMUST00000214090.1	3125	ENSMUSG00000060594	Layn	layilin	Exon
chr9:51076140-51076384	0	0	0	0	1	244	*	Promoter (<=1kb)	9	51071369	51077047	5679	2	244864	ENSMUST00000214090.1	663	ENSMUSG00000060594	Layn	layilin	Promoter
chr9:51076622-51077388	0	0	0	0	1	766	*	Promoter (<=1kb)	9	51054640	51077066	22427	2	244864	ENSMUST00000217212.1	0	ENSMUSG00000060594	Layn	layilin	Promoter
chr9:51097515-51097745	1	0	0	0	0	230	*	Intron (ENSMUST00000214452.1/56057, intron 1 of 3)	9	51081115	51102078	20964	2	235345	ENSMUST00000170947.2	4333	ENSMUSG00000032057	Hoatz	HOATZ cilia and flagella associated protein	Intron
chr9:51101833-51102223	0	0	0	0	1	390	*	Promoter (<=1kb)	9	51081115	51102078	20964	2	235345	ENSMUST00000170947.2	0	ENSMUSG00000032057	Hoatz	HOATZ cilia and flagella associated protein	Promoter
chr9:51103488-51104238	0	0	0	0	1	750	*	Promoter (<=1kb)	9	51103562	51103645	84	2	723849	ENSMUST00000083558.1	0	ENSMUSG00000065492	Mir34b	microRNA 34b	Promoter
chr9:51130163-51130436	0	0	0	1	0	273	*	3' UTR	9	51116005	51118434	2430	1	56057	ENSMUST00000213117.1	14158	ENSMUSG00000032056	Btg4	BTG anti-proliferation factor 4	3'
chr9:51152157-51152572	0	0	0	0	1	415	*	Exon (ENSMUST00000210433.1/ENSMUST00000210433.1, exon 13 of 31)	9	51116005	51118434	2430	1	56057	ENSMUST00000213117.1	36152	ENSMUSG00000032056	Btg4	BTG anti-proliferation factor 4	Exon
chr9:51168012-51168407	0	0	0	0	1	395	*	Distal Intergenic	9	51213708	51240079	26372	1	18985	ENSMUST00000034554.8	-45301	ENSMUSG00000032053	Pou2af1	POU domain, class 2, associating factor 1	Distal
chr9:51168582-51168944	0	0	0	0	1	362	*	Distal Intergenic	9	51213708	51240079	26372	1	18985	ENSMUST00000034554.8	-44764	ENSMUSG00000032053	Pou2af1	POU domain, class 2, associating factor 1	Distal
chr9:51194815-51195156	0	0	0	0	1	341	*	Distal Intergenic	9	51213708	51240079	26372	1	18985	ENSMUST00000034554.8	-18552	ENSMUSG00000032053	Pou2af1	POU domain, class 2, associating factor 1	Distal
chr9:51253404-51253786	0	0	0	0	1	382	*	Distal Intergenic	9	51233143	51240080	6938	1	18985	ENSMUST00000214322.1	20261	ENSMUSG00000032053	Pou2af1	POU domain, class 2, associating factor 1	Distal
chr9:51278391-51279163	0	0	0	0	1	772	*	Promoter (<=1kb)	9	51270258	51278554	8297	2	100502940	ENSMUST00000114427.3	0	ENSMUSG00000079559	Pou2af3	POU class 2 homeobox associating factor 3	Promoter
chr9:51312341-51312541	0	1	0	0	0	200	*	Promoter (<=1kb)	9	51289686	51312715	23030	2	69809	ENSMUST00000181366.2	174	ENSMUSG00000036027	Pou2af2	POU domain, class 2, associating factor 2	Promoter
chr9:51335492-51335802	0	0	0	0	1	310	*	Distal Intergenic	9	51289686	51328924	39239	2	69809	ENSMUST00000238450.2	-6568	ENSMUSG00000036027	Pou2af2	POU domain, class 2, associating factor 2	Distal
chr9:5137225-5137425	1	0	0	0	0	200	*	Distal Intergenic	9	5298508	5307290	8783	1	12362	ENSMUST00000027015.6	-161083	ENSMUSG00000025888	Casp1	caspase 1	Distal
chr9:51418512-51418723	1	0	0	0	0	211	*	Distal Intergenic	9	51289686	51328924	39239	2	69809	ENSMUST00000238450.2	-89588	ENSMUSG00000036027	Pou2af2	POU domain, class 2, associating factor 2	Distal
chr9:51621633-51621844	1	0	0	0	0	211	*	Exon (ENSMUST00000089534.5/ENSMUST00000089534.5, exon 2 of 2)	9	51765337	51790249	24913	1	244867	ENSMUST00000124907.1	-143493	ENSMUSG00000053199	Arhgap20	Rho GTPase activating protein 20	Exon
chr9:51649743-51649973	1	0	0	0	0	230	*	Intron (ENSMUST00000089534.5/ENSMUST00000089534.5, intron 1 of 1)	9	51765337	51790249	24913	1	244867	ENSMUST00000124907.1	-115364	ENSMUSG00000053199	Arhgap20	Rho GTPase activating protein 20	Intron
chr9:51749023-51749223	0	1	0	0	0	200	*	Distal Intergenic	9	51765337	51790249	24913	1	244867	ENSMUST00000124907.1	-16114	ENSMUSG00000053199	Arhgap20	Rho GTPase activating protein 20	Distal
chr9:51764795-51767236	1	1	0	0	1	2441	*	Promoter (<=1kb)	9	51765337	51790249	24913	1	244867	ENSMUST00000124907.1	0	ENSMUSG00000053199	Arhgap20	Rho GTPase activating protein 20	Promoter
chr9:5178313-5178688	1	0	0	0	0	375	*	Distal Intergenic	9	5298508	5307290	8783	1	12362	ENSMUST00000027015.6	-119820	ENSMUSG00000025888	Casp1	caspase 1	Distal
chr9:51790908-51791108	1	0	0	0	0	200	*	Intron (ENSMUST00000146509.7/244867, intron 2 of 4)	9	51816013	51829397	13385	1	244867	ENSMUST00000126567.1	-24905	ENSMUSG00000053199	Arhgap20	Rho GTPase activating protein 20	Intron
chr9:51843310-51843533	1	0	0	0	0	223	*	Intron (ENSMUST00000065496.11/244867, intron 11 of 14)	9	51831772	51848649	16878	1	244867	ENSMUST00000149754.1	11538	ENSMUSG00000053199	Arhgap20	Rho GTPase activating protein 20	Intron
chr9:51872802-51873015	0	0	0	0	1	213	*	Promoter (2-3kb)	9	51840372	51875788	35417	2	408028	ENSMUST00000130086.1	2773	ENSMUSG00000074354	Arhgap20os	Rho GTPase activating protein 20, opposite strand	Promoter
chr9:51914864-51915079	0	0	0	0	1	215	*	Promoter (<=1kb)	9	51914447	51924682	10236	1	74072	ENSMUST00000213311.1	417	ENSMUSG00000111836	4933407I05Rik	RIKEN cDNA 4933407I05 gene	Promoter
chr9:51922667-51922867	1	0	0	0	0	200	*	Intron (ENSMUST00000214646.1/74072, intron 1 of 2)	9	51914447	51924682	10236	1	74072	ENSMUST00000213311.1	8220	ENSMUSG00000111836	4933407I05Rik	RIKEN cDNA 4933407I05 gene	Intron
chr9:51924863-51925097	0	0	0	0	1	234	*	Intron (ENSMUST00000214646.1/74072, intron 2 of 2)	9	51914447	51924682	10236	1	74072	ENSMUST00000213311.1	10416	ENSMUSG00000111836	4933407I05Rik	RIKEN cDNA 4933407I05 gene	Intron
chr9:51963022-51963815	0	0	0	0	1	793	*	Promoter (<=1kb)	9	51943306	51963546	20241	2	14148	ENSMUST00000034552.7	0	ENSMUSG00000032051	Fdx1	ferredoxin 1	Promoter
chr9:51995251-51995512	0	0	1	0	0	261	*	Distal Intergenic	9	51944980	51963556	18577	2	14148	ENSMUST00000214013.1	-31695	ENSMUSG00000032051	Fdx1	ferredoxin 1	Distal
chr9:52027276-52027587	0	0	1	0	0	311	*	Distal Intergenic	9	52047173	52088735	41563	1	19684	ENSMUST00000163153.8	-19586	ENSMUSG00000032050	Rdx	radixin	Distal
chr9:52034716-52036460	0	0	0	0	1	1744	*	Distal Intergenic	9	52047173	52088735	41563	1	19684	ENSMUST00000163153.8	-10713	ENSMUSG00000032050	Rdx	radixin	Distal
chr9:52047745-52048757	0	0	0	0	1	1012	*	Promoter (<=1kb)	9	52048115	52088729	40615	1	19684	ENSMUST00000000590.15	0	ENSMUSG00000032050	Rdx	radixin	Promoter
chr9:52049720-52050067	0	0	0	0	1	347	*	Promoter (1-2kb)	9	52048271	52075174	26904	1	19684	ENSMUST00000061352.10	1449	ENSMUSG00000032050	Rdx	radixin	Promoter
chr9:52070736-52071072	1	0	0	0	0	336	*	Intron (ENSMUST00000163153.8/19684, intron 9 of 13)	9	52048271	52075174	26904	1	19684	ENSMUST00000061352.10	22465	ENSMUSG00000032050	Rdx	radixin	Intron
chr9:52097434-52097684	0	0	0	0	1	250	*	Intron (ENSMUST00000238858.1/19684, intron 14 of 14)	9	52115623	52115739	117	1	102465150	ENSMUST00000184156.1	-17939	ENSMUSG00000099311	Mir6244	microRNA 6244	Intron
chr9:52098588-52098944	0	0	0	0	1	356	*	Intron (ENSMUST00000238858.1/19684, intron 14 of 14)	9	52115623	52115739	117	1	102465150	ENSMUST00000184156.1	-16679	ENSMUSG00000099311	Mir6244	microRNA 6244	Intron
chr9:52165750-52165976	0	0	0	0	1	226	*	Promoter (2-3kb)	9	52111985	52168111	56127	2	244871	ENSMUST00000165519.1	2135	ENSMUSG00000035164	Zc3h12c	zinc finger CCCH type containing 12C	Promoter
chr9:52167573-52167852	0	0	0	1	0	279	*	Promoter (<=1kb)	9	52111985	52168111	56127	2	244871	ENSMUST00000165519.1	259	ENSMUSG00000035164	Zc3h12c	zinc finger CCCH type containing 12C	Promoter
chr9:52167890-52169015	0	0	0	0	1	1125	*	Promoter (<=1kb)	9	52111344	52168572	57229	2	244871	ENSMUST00000213645.1	0	ENSMUSG00000035164	Zc3h12c	zinc finger CCCH type containing 12C	Promoter
chr9:52175714-52176136	1	0	0	0	0	422	*	Distal Intergenic	9	52111344	52168572	57229	2	244871	ENSMUST00000213645.1	-7142	ENSMUSG00000035164	Zc3h12c	zinc finger CCCH type containing 12C	Distal
chr9:52186258-52186531	1	0	0	0	0	273	*	Distal Intergenic	9	52111344	52168572	57229	2	244871	ENSMUST00000213645.1	-17686	ENSMUSG00000035164	Zc3h12c	zinc finger CCCH type containing 12C	Distal
chr9:52223757-52224124	0	0	0	0	1	367	*	Distal Intergenic	9	52111344	52168572	57229	2	244871	ENSMUST00000213645.1	-55185	ENSMUSG00000035164	Zc3h12c	zinc finger CCCH type containing 12C	Distal
chr9:52248332-52248532	1	0	0	0	0	200	*	Distal Intergenic	9	52111344	52168572	57229	2	244871	ENSMUST00000213645.1	-79760	ENSMUSG00000035164	Zc3h12c	zinc finger CCCH type containing 12C	Distal
chr9:52285264-52285526	0	0	0	0	1	262	*	Distal Intergenic	9	52111344	52168572	57229	2	244871	ENSMUST00000213645.1	-116692	ENSMUSG00000035164	Zc3h12c	zinc finger CCCH type containing 12C	Distal
chr9:52286156-52286512	0	0	0	0	1	356	*	Distal Intergenic	9	52111344	52168572	57229	2	244871	ENSMUST00000213645.1	-117584	ENSMUSG00000035164	Zc3h12c	zinc finger CCCH type containing 12C	Distal
chr9:52291328-52291649	0	0	0	0	1	321	*	Exon (ENSMUST00000104608.1/ENSMUST00000104608.1, exon 1 of 1)	9	52111344	52168572	57229	2	244871	ENSMUST00000213645.1	-122756	ENSMUSG00000035164	Zc3h12c	zinc finger CCCH type containing 12C	Exon
chr9:52355319-52355731	0	0	0	0	1	412	*	Distal Intergenic	9	52111344	52168572	57229	2	244871	ENSMUST00000213645.1	-186747	ENSMUSG00000035164	Zc3h12c	zinc finger CCCH type containing 12C	Distal
chr9:52375473-52375727	0	0	0	0	1	254	*	Distal Intergenic	9	52111344	52168572	57229	2	244871	ENSMUST00000213645.1	-206901	ENSMUSG00000035164	Zc3h12c	zinc finger CCCH type containing 12C	Distal
chr9:52481779-52481979	1	0	0	0	0	200	*	Distal Intergenic	9	52673044	52679429	6386	2	330941	ENSMUST00000098768.2	197450	ENSMUSG00000078307	AI593442	expressed sequence AI593442	Distal
chr9:52676654-52676932	1	1	0	0	0	278	*	Promoter (2-3kb)	9	52673044	52679429	6386	2	330941	ENSMUST00000098768.2	2497	ENSMUSG00000078307	AI593442	expressed sequence AI593442	Promoter
chr9:52677100-52677360	0	0	0	0	1	260	*	Promoter (2-3kb)	9	52673044	52679429	6386	2	330941	ENSMUST00000098768.2	2069	ENSMUSG00000078307	AI593442	expressed sequence AI593442	Promoter
chr9:52678370-52678570	1	0	0	0	0	200	*	Promoter (<=1kb)	9	52673044	52679429	6386	2	330941	ENSMUST00000098768.2	859	ENSMUSG00000078307	AI593442	expressed sequence AI593442	Promoter
chr9:52679248-52680124	0	0	0	0	1	876	*	Promoter (<=1kb)	9	52673042	52679780	6739	2	330941	ENSMUST00000213937.1	0	ENSMUSG00000078307	AI593442	expressed sequence AI593442	Promoter
chr9:52779398-52779598	1	0	0	0	0	200	*	Intron (ENSMUST00000213681.1/382139, intron 3 of 4)	9	52679863	52798774	118912	1	382139	ENSMUST00000213681.1	99535	ENSMUSG00000111020	Gm1715	predicted gene 1715	Intron
chr9:52926682-52926882	1	0	0	0	0	200	*	Distal Intergenic	9	52679863	52798774	118912	1	382139	ENSMUST00000213681.1	246819	ENSMUSG00000111020	Gm1715	predicted gene 1715	Distal
chr9:52935749-52935949	0	1	0	0	0	200	*	Distal Intergenic	9	52679863	52798774	118912	1	382139	ENSMUST00000213681.1	255886	ENSMUSG00000111020	Gm1715	predicted gene 1715	Distal
chr9:52941397-52941597	0	0	0	0	1	200	*	Distal Intergenic	9	52679863	52798774	118912	1	382139	ENSMUST00000213681.1	261534	ENSMUSG00000111020	Gm1715	predicted gene 1715	Distal
chr9:52968224-52968455	1	0	0	0	0	231	*	Distal Intergenic	9	53098635	53248053	149419	2	77591	ENSMUST00000065630.7	279598	ENSMUSG00000053289	Ddx10	DEAD box helicase 10	Distal
chr9:53031177-53031377	1	0	0	0	0	200	*	Distal Intergenic	9	53098635	53248053	149419	2	77591	ENSMUST00000065630.7	216676	ENSMUSG00000053289	Ddx10	DEAD box helicase 10	Distal
chr9:53070984-53071488	0	0	0	0	1	504	*	Distal Intergenic	9	53098635	53248053	149419	2	77591	ENSMUST00000065630.7	176565	ENSMUSG00000053289	Ddx10	DEAD box helicase 10	Distal
chr9:5308668-5308985	0	0	0	0	1	317	*	Promoter (<=1kb)	9	5308828	5323713	14886	1	12363	ENSMUST00000162846.7	0	ENSMUSG00000033538	Casp4	caspase 4, apoptosis-related cysteine peptidase	Promoter
chr9:53094952-53095152	1	0	0	0	0	200	*	Distal Intergenic	9	53098635	53248053	149419	2	77591	ENSMUST00000065630.7	152901	ENSMUSG00000053289	Ddx10	DEAD box helicase 10	Distal
chr9:53097478-53097690	1	0	0	0	0	212	*	Distal Intergenic	9	53098635	53248053	149419	2	77591	ENSMUST00000065630.7	150363	ENSMUSG00000053289	Ddx10	DEAD box helicase 10	Distal
chr9:53247655-53248477	0	0	0	0	1	822	*	Promoter (<=1kb)	9	53098635	53248053	149419	2	77591	ENSMUST00000065630.7	0	ENSMUSG00000053289	Ddx10	DEAD box helicase 10	Promoter
chr9:53257676-53258225	1	1	0	0	1	549	*	Distal Intergenic	9	53098635	53248053	149419	2	77591	ENSMUST00000065630.7	-9623	ENSMUSG00000053289	Ddx10	DEAD box helicase 10	Distal
chr9:53271077-53271277	0	1	0	0	0	200	*	Intron (ENSMUST00000034550.3/ENSMUST00000034550.3, intron 1 of 1)	9	53098635	53248053	149419	2	77591	ENSMUST00000065630.7	-23024	ENSMUSG00000053289	Ddx10	DEAD box helicase 10	Intron
chr9:53297559-53297759	1	0	0	0	0	200	*	Distal Intergenic	9	53301670	53377514	75845	1	320051	ENSMUST00000051014.1	-3911	ENSMUSG00000034584	Exph5	exophilin 5	Distal
chr9:53298284-53298525	1	0	0	0	0	241	*	Distal Intergenic	9	53301670	53377514	75845	1	320051	ENSMUST00000051014.1	-3145	ENSMUSG00000034584	Exph5	exophilin 5	Distal
chr9:53301172-53301675	0	0	0	0	1	503	*	Promoter (<=1kb)	9	53301670	53377514	75845	1	320051	ENSMUST00000051014.1	0	ENSMUSG00000034584	Exph5	exophilin 5	Promoter
chr9:53302575-53302787	0	0	0	0	1	212	*	Promoter (<=1kb)	9	53301670	53377514	75845	1	320051	ENSMUST00000051014.1	905	ENSMUSG00000034584	Exph5	exophilin 5	Promoter
chr9:53307917-53308255	0	0	0	0	1	338	*	Intron (ENSMUST00000051014.1/320051, intron 1 of 5)	9	53301670	53377514	75845	1	320051	ENSMUST00000051014.1	6247	ENSMUSG00000034584	Exph5	exophilin 5	Intron
chr9:5332472-5332718	0	0	1	0	0	246	*	Intron (ENSMUST00000027012.13/12363, intron 7 of 8)	9	5323348	5327241	3894	1	12363	ENSMUST00000163086.1	9124	ENSMUSG00000033538	Casp4	caspase 4, apoptosis-related cysteine peptidase	Intron
chr9:53329819-53330025	0	0	0	0	1	206	*	Intron (ENSMUST00000051014.1/320051, intron 1 of 5)	9	53341084	53368955	27872	1	320051	ENSMUST00000132410.1	-11059	ENSMUSG00000034584	Exph5	exophilin 5	Intron
chr9:53335177-53335384	1	0	0	0	0	207	*	Intron (ENSMUST00000051014.1/320051, intron 1 of 5)	9	53341084	53368955	27872	1	320051	ENSMUST00000132410.1	-5700	ENSMUSG00000034584	Exph5	exophilin 5	Intron
chr9:53356143-53356393	0	0	0	0	1	250	*	Intron (ENSMUST00000051014.1/320051, intron 4 of 5)	9	53341189	53355634	14446	1	320051	ENSMUST00000139096.1	14954	ENSMUSG00000034584	Exph5	exophilin 5	Intron
chr9:53356589-53356885	0	0	1	1	1	296	*	Intron (ENSMUST00000051014.1/320051, intron 4 of 5)	9	53341189	53355634	14446	1	320051	ENSMUST00000139096.1	15400	ENSMUSG00000034584	Exph5	exophilin 5	Intron
chr9:53365591-53365890	0	0	0	0	1	299	*	Intron (ENSMUST00000051014.1/320051, intron 4 of 5)	9	53384025	53401867	17843	1	68304	ENSMUST00000037853.4	-18135	ENSMUSG00000034487	Poglut3	protein O-glucosyltransferase 3	Intron
chr9:53378105-53378305	1	0	0	0	0	200	*	Distal Intergenic	9	53384025	53401867	17843	1	68304	ENSMUST00000037853.4	-5720	ENSMUSG00000034487	Poglut3	protein O-glucosyltransferase 3	Distal
chr9:53383854-53384851	0	0	0	0	1	997	*	Promoter (<=1kb)	9	53384025	53401867	17843	1	68304	ENSMUST00000037853.4	0	ENSMUSG00000034487	Poglut3	protein O-glucosyltransferase 3	Promoter
chr9:53398329-53398732	0	0	0	0	1	403	*	Promoter (2-3kb)	9	53400805	53400886	82	2	102466640	ENSMUST00000184489.1	2154	ENSMUSG00000098362	Mir130c	microRNA 130c	Promoter
chr9:53402087-53402614	0	0	0	0	1	527	*	Promoter (<=1kb)	9	53403337	53434402	31066	1	75311	ENSMUST00000215668.1	-723	ENSMUSG00000005131	4930550C14Rik	RIKEN cDNA 4930550C14 gene	Promoter
chr9:53405062-53405378	0	1	0	0	1	316	*	Promoter (<=1kb)	9	53405286	53432803	27518	1	75311	ENSMUST00000005262.1	0	ENSMUSG00000005131	4930550C14Rik	RIKEN cDNA 4930550C14 gene	Promoter
chr9:53497865-53498084	1	0	0	0	0	219	*	Intron (ENSMUST00000118282.8/11920, intron 21 of 61)	9	53439149	53533966	94818	2	11920	ENSMUST00000118282.8	35882	ENSMUSG00000034218	Atm	ataxia telangiectasia mutated	Intron
chr9:53513987-53514428	0	0	0	0	1	441	*	Intron (ENSMUST00000118282.8/11920, intron 10 of 61)	9	53439149	53533966	94818	2	11920	ENSMUST00000118282.8	19538	ENSMUSG00000034218	Atm	ataxia telangiectasia mutated	Intron
chr9:53522923-53523140	1	0	0	0	0	217	*	Intron (ENSMUST00000118282.8/11920, intron 5 of 61)	9	53439149	53533966	94818	2	11920	ENSMUST00000118282.8	10826	ENSMUSG00000034218	Atm	ataxia telangiectasia mutated	Intron
chr9:53536730-53537480	0	0	0	0	1	750	*	Promoter (<=1kb)	9	53439368	53536740	97373	2	11920	ENSMUST00000232179.1	0	ENSMUSG00000034218	Atm	ataxia telangiectasia mutated	Promoter
chr9:53545425-53545625	1	0	0	0	0	200	*	Intron (ENSMUST00000035850.7/244879, intron 2 of 17)	9	53537047	53574342	37296	1	244879	ENSMUST00000035850.7	8378	ENSMUSG00000033054	Npat	nuclear protein in the AT region	Intron
chr9:53569977-53570242	1	0	0	0	0	265	*	Exon (ENSMUST00000035850.7/244879, exon 17 of 18)	9	53563534	53567210	3677	1	244879	ENSMUST00000148336.1	6443	ENSMUSG00000033054	Npat	nuclear protein in the AT region	Exon
chr9:5357308-5357508	1	0	0	0	0	200	*	Intron (ENSMUST00000027009.10/12364, intron 8 of 10)	9	5345504	5358823	13320	1	12364	ENSMUST00000151332.1	11804	ENSMUSG00000025887	Casp12	caspase 12	Intron
chr9:53610166-53610511	0	0	0	0	1	345	*	Promoter (<=1kb)	9	53580522	53610382	29861	2	110446	ENSMUST00000034547.5	0	ENSMUSG00000032047	Acat1	acetyl-Coenzyme A acetyltransferase 1	Promoter
chr9:53629237-53629437	1	0	0	0	0	200	*	Exon (ENSMUST00000166367.7/75717, exon 11 of 18)	9	53616600	53622034	5435	2	75717	ENSMUST00000141803.1	-7203	ENSMUSG00000032030	Cul5	cullin 5	Exon
chr9:53657917-53658174	1	0	0	0	0	257	*	Promoter (<=1kb)	9	53646667	53658681	12015	2	75717	ENSMUST00000137922.1	507	ENSMUSG00000032030	Cul5	cullin 5	Promoter
chr9:53667110-53667634	0	0	0	0	1	524	*	Promoter (<=1kb)	9	53614582	53667507	52926	2	75717	ENSMUST00000166367.7	0	ENSMUSG00000032030	Cul5	cullin 5	Promoter
chr9:53692260-53692487	1	0	0	0	1	227	*	Intron (ENSMUST00000068449.3/270160, intron 1 of 1)	9	53684110	53706232	22123	2	270160	ENSMUST00000068449.3	13745	ENSMUSG00000055069	Rab39	RAB39, member RAS oncogene family	Intron
chr9:53705476-53706723	0	0	0	0	1	1247	*	Promoter (<=1kb)	9	53684110	53706232	22123	2	270160	ENSMUST00000068449.3	0	ENSMUSG00000055069	Rab39	RAB39, member RAS oncogene family	Promoter
chr9:53755748-53756203	0	0	0	0	1	455	*	Distal Intergenic	9	53771538	53818154	46617	1	72022	ENSMUST00000048670.9	-15335	ENSMUSG00000042195	Slc35f2	solute carrier family 35, member F2	Distal
chr9:53756925-53757152	0	0	0	0	1	227	*	Distal Intergenic	9	53771538	53818154	46617	1	72022	ENSMUST00000048670.9	-14386	ENSMUSG00000042195	Slc35f2	solute carrier family 35, member F2	Distal
chr9:53771157-53772083	0	0	1	0	1	926	*	Promoter (<=1kb)	9	53771538	53818154	46617	1	72022	ENSMUST00000048670.9	0	ENSMUSG00000042195	Slc35f2	solute carrier family 35, member F2	Promoter
chr9:53799516-53799773	0	0	0	0	1	257	*	Intron (ENSMUST00000048670.9/72022, intron 2 of 7)	9	53810717	53818154	7438	1	72022	ENSMUST00000216515.1	-10944	ENSMUSG00000042195	Slc35f2	solute carrier family 35, member F2	Intron
chr9:53803517-53803744	0	0	0	0	1	227	*	Intron (ENSMUST00000048670.9/72022, intron 3 of 7)	9	53810717	53818154	7438	1	72022	ENSMUST00000216515.1	-6973	ENSMUSG00000042195	Slc35f2	solute carrier family 35, member F2	Intron
chr9:53806513-53806824	0	0	1	0	0	311	*	Exon (ENSMUST00000048670.9/72022, exon 4 of 8)	9	53810717	53818154	7438	1	72022	ENSMUST00000216515.1	-3893	ENSMUSG00000042195	Slc35f2	solute carrier family 35, member F2	Exon
chr9:53835093-53835386	1	0	0	0	0	293	*	Distal Intergenic	9	53850164	53854560	4397	1	66402	ENSMUST00000048485.6	-14778	ENSMUSG00000042045	Sln	sarcolipin	Distal
chr9:53843109-53843477	0	0	0	0	1	368	*	Distal Intergenic	9	53850164	53854560	4397	1	66402	ENSMUST00000048485.6	-6687	ENSMUSG00000042045	Sln	sarcolipin	Distal
chr9:53877301-53877593	0	0	0	0	1	292	*	Distal Intergenic	9	53850164	53854560	4397	1	66402	ENSMUST00000048485.6	27137	ENSMUSG00000042045	Sln	sarcolipin	Distal
chr9:53924645-53924967	0	0	0	0	1	322	*	Intron (ENSMUST00000215313.1/270162, intron 6 of 8)	9	53911460	53936834	25375	2	270162	ENSMUST00000166580.1	11867	ENSMUSG00000041986	Elmod1	ELMO/CED-12 domain containing 1	Intron
chr9:53931028-53931412	0	0	0	0	1	384	*	Intron (ENSMUST00000215313.1/270162, intron 6 of 8)	9	53911460	53936834	25375	2	270162	ENSMUST00000166580.1	5422	ENSMUSG00000041986	Elmod1	ELMO/CED-12 domain containing 1	Intron
chr9:53974685-53975438	0	0	0	0	1	753	*	Promoter (<=1kb)	9	53911457	53975126	63670	2	270162	ENSMUST00000215313.1	0	ENSMUSG00000041986	Elmod1	ELMO/CED-12 domain containing 1	Promoter
chr9:53978156-53978356	1	0	0	0	0	200	*	Promoter (2-3kb)	9	53911460	53975301	63842	2	270162	ENSMUST00000048409.13	-2855	ENSMUSG00000041986	Elmod1	ELMO/CED-12 domain containing 1	Promoter
chr9:5401346-5401584	0	0	0	1	0	238	*	Distal Intergenic	9	5345504	5358823	13320	1	12364	ENSMUST00000151332.1	55842	ENSMUSG00000025887	Casp12	caspase 12	Distal
chr9:54061212-54061431	0	0	0	0	1	219	*	Intron (ENSMUST00000098760.4/244882, intron 1 of 1)	9	54067355	54068372	1018	2	244882	ENSMUST00000214656.1	6941	ENSMUSG00000074345	Tnfaip8l3	tumor necrosis factor, alpha-induced protein 8-like 3	Intron
chr9:54068051-54068654	0	0	0	0	1	603	*	Promoter (<=1kb)	9	54023405	54068388	44984	2	244882	ENSMUST00000098760.4	0	ENSMUSG00000074345	Tnfaip8l3	tumor necrosis factor, alpha-induced protein 8-like 3	Promoter
chr9:54068785-54069281	0	0	0	0	1	496	*	Promoter (<=1kb)	9	54023405	54068388	44984	2	244882	ENSMUST00000098760.4	-397	ENSMUSG00000074345	Tnfaip8l3	tumor necrosis factor, alpha-induced protein 8-like 3	Promoter
chr9:5407709-5408244	0	0	0	1	1	535	*	Distal Intergenic	9	5345504	5358823	13320	1	12364	ENSMUST00000151332.1	62205	ENSMUSG00000025887	Casp12	caspase 12	Distal
chr9:54081822-54082058	1	0	0	0	0	236	*	Distal Intergenic	9	54023405	54068388	44984	2	244882	ENSMUST00000098760.4	-13434	ENSMUSG00000074345	Tnfaip8l3	tumor necrosis factor, alpha-induced protein 8-like 3	Distal
chr9:54093266-54093466	0	1	0	0	0	200	*	Distal Intergenic	9	54023405	54068388	44984	2	244882	ENSMUST00000098760.4	-24878	ENSMUSG00000074345	Tnfaip8l3	tumor necrosis factor, alpha-induced protein 8-like 3	Distal
chr9:5412284-5412941	1	1	0	1	1	657	*	Distal Intergenic	9	5345504	5358823	13320	1	12364	ENSMUST00000151332.1	66780	ENSMUSG00000025887	Casp12	caspase 12	Distal
chr9:54135206-54135416	0	1	0	0	0	210	*	Distal Intergenic	9	54165937	54193442	27506	2	13075	ENSMUST00000034811.7	58026	ENSMUSG00000032274	Cyp19a1	cytochrome P450, family 19, subfamily a, polypeptide 1	Distal
chr9:54162413-54162740	1	0	0	0	0	327	*	Distal Intergenic	9	54165937	54193442	27506	2	13075	ENSMUST00000034811.7	30702	ENSMUSG00000032274	Cyp19a1	cytochrome P450, family 19, subfamily a, polypeptide 1	Distal
chr9:54165383-54165608	0	0	0	0	1	225	*	Distal Intergenic	9	54165937	54193442	27506	2	13075	ENSMUST00000034811.7	27834	ENSMUSG00000032274	Cyp19a1	cytochrome P450, family 19, subfamily a, polypeptide 1	Distal
chr9:54180326-54180564	0	0	0	0	1	238	*	Exon (ENSMUST00000034811.7/13075, exon 3 of 9)	9	54165937	54193442	27506	2	13075	ENSMUST00000034811.7	12878	ENSMUSG00000032274	Cyp19a1	cytochrome P450, family 19, subfamily a, polypeptide 1	Exon
chr9:54197197-54197527	0	0	0	0	1	330	*	Intron (ENSMUST00000214358.1/13075, intron 1 of 1)	9	54165939	54193522	27584	2	13075	ENSMUST00000215736.1	-3675	ENSMUSG00000032274	Cyp19a1	cytochrome P450, family 19, subfamily a, polypeptide 1	Intron
chr9:54217644-54217883	0	0	0	0	1	239	*	Intron (ENSMUST00000214358.1/13075, intron 1 of 1)	9	54193285	54202221	8937	2	13075	ENSMUST00000216974.1	-15423	ENSMUSG00000032274	Cyp19a1	cytochrome P450, family 19, subfamily a, polypeptide 1	Intron
chr9:54219513-54219719	0	0	0	0	1	206	*	Intron (ENSMUST00000214358.1/13075, intron 1 of 1)	9	54193285	54202221	8937	2	13075	ENSMUST00000216974.1	-17292	ENSMUSG00000032274	Cyp19a1	cytochrome P450, family 19, subfamily a, polypeptide 1	Intron
chr9:54242331-54242596	0	0	0	0	1	265	*	Intron (ENSMUST00000214358.1/13075, intron 1 of 1)	9	54193255	54268110	74856	2	13075	ENSMUST00000214358.1	25514	ENSMUSG00000032274	Cyp19a1	cytochrome P450, family 19, subfamily a, polypeptide 1	Intron
chr9:54276903-54277103	1	0	0	0	0	200	*	Intron (ENSMUST00000149237.1/73567, intron 2 of 2)	9	54193255	54268110	74856	2	13075	ENSMUST00000214358.1	-8793	ENSMUSG00000032274	Cyp19a1	cytochrome P450, family 19, subfamily a, polypeptide 1	Intron
chr9:5428641-5428841	1	0	0	0	0	200	*	Distal Intergenic	9	5345504	5358823	13320	1	12364	ENSMUST00000151332.1	83137	ENSMUSG00000025887	Casp12	caspase 12	Distal
chr9:54296273-54296627	1	1	0	0	0	354	*	Intron (ENSMUST00000056740.5/235379, intron 1 of 9)	9	54268578	54301570	32993	2	73567	ENSMUST00000149237.1	4943	ENSMUSG00000074343	Gldnos	gliomedin, opposite strand	Intron
chr9:54315730-54315930	1	0	0	0	0	200	*	Intron (ENSMUST00000056740.5/235379, intron 2 of 9)	9	54268578	54301570	32993	2	73567	ENSMUST00000149237.1	-14160	ENSMUSG00000074343	Gldnos	gliomedin, opposite strand	Intron
chr9:54342088-54342300	0	0	0	0	1	212	*	Distal Intergenic	9	54365164	54381893	16730	2	235380	ENSMUST00000154092.1	39593	ENSMUSG00000041268	Dmxl2	Dmx-like 2	Distal
chr9:54438231-54438599	0	0	0	0	1	368	*	Intron (ENSMUST00000118163.7/235380, intron 13 of 43)	9	54365260	54445420	80161	2	235380	ENSMUST00000123709.7	6821	ENSMUSG00000041268	Dmxl2	Dmx-like 2	Intron
chr9:54465768-54465990	1	0	0	0	0	222	*	Intron (ENSMUST00000118163.7/235380, intron 6 of 43)	9	54415645	54474183	58539	2	235380	ENSMUST00000127880.7	8193	ENSMUSG00000041268	Dmxl2	Dmx-like 2	Intron
chr9:54476163-54476363	1	0	0	0	0	200	*	Promoter (1-2kb)	9	54415645	54474183	58539	2	235380	ENSMUST00000127880.7	-1980	ENSMUSG00000041268	Dmxl2	Dmx-like 2	Promoter
chr9:54500984-54502212	0	0	1	1	1	1228	*	Promoter (<=1kb)	9	54365158	54501626	136469	2	235380	ENSMUST00000118163.7	0	ENSMUSG00000041268	Dmxl2	Dmx-like 2	Promoter
chr9:54502880-54503080	0	0	0	0	1	200	*	Promoter (1-2kb)	9	54472696	54501626	28931	2	235380	ENSMUST00000149709.1	-1254	ENSMUSG00000041268	Dmxl2	Dmx-like 2	Promoter
chr9:54523020-54523309	1	0	0	0	0	289	*	Distal Intergenic	9	54534146	54545020	10875	1	244885	ENSMUST00000118413.2	-10837	ENSMUSG00000046460	Sh2d7	SH2 domain containing 7	Distal
chr9:54534097-54534327	0	0	0	0	1	230	*	Promoter (<=1kb)	9	54534146	54545020	10875	1	244885	ENSMUST00000118413.2	0	ENSMUSG00000046460	Sh2d7	SH2 domain containing 7	Promoter
chr9:54559756-54560498	0	0	0	0	1	742	*	Promoter (<=1kb)	9	54544794	54560218	15425	2	56506	ENSMUST00000041901.6	0	ENSMUSG00000037493	Cib2	calcium and integrin binding family member 2	Promoter
chr9:54586205-54586715	0	0	0	0	1	510	*	Promoter (<=1kb)	9	54586334	54604661	18328	1	67834	ENSMUST00000217484.1	0	ENSMUSG00000032279	Idh3a	isocitrate dehydrogenase 3 (NAD+) alpha	Promoter
chr9:54604079-54604347	0	0	0	0	1	268	*	3' UTR	9	54595094	54603936	8843	1	67834	ENSMUST00000214136.1	8985	ENSMUSG00000032279	Idh3a	isocitrate dehydrogenase 3 (NAD+) alpha	3'
chr9:54609841-54610255	0	0	0	0	1	414	*	Intron (ENSMUST00000034822.11/94180, intron 11 of 13)	9	54595094	54603936	8843	1	67834	ENSMUST00000214136.1	14747	ENSMUSG00000032279	Idh3a	isocitrate dehydrogenase 3 (NAD+) alpha	Intron
chr9:54647607-54647840	0	0	0	0	1	233	*	Promoter (<=1kb)	9	54628547	54647346	18800	2	94180	ENSMUST00000128163.7	-261	ENSMUSG00000032281	Acsbg1	acyl-CoA synthetase bubblegum family member 1	Promoter
chr9:54661659-54661954	0	0	0	0	1	295	*	Promoter (<=1kb)	9	54604877	54661870	56994	2	94180	ENSMUST00000034822.11	0	ENSMUSG00000032281	Acsbg1	acyl-CoA synthetase bubblegum family member 1	Promoter
chr9:54675299-54675674	0	0	0	0	1	375	*	Distal Intergenic	9	54604877	54661870	56994	2	94180	ENSMUST00000034822.11	-13429	ENSMUSG00000032281	Acsbg1	acyl-CoA synthetase bubblegum family member 1	Distal
chr9:54687923-54688178	0	0	0	0	1	255	*	Distal Intergenic	9	54698873	54714761	15889	1	58233	ENSMUST00000120452.7	-10695	ENSMUSG00000032285	Dnaja4	DnaJ heat shock protein family (Hsp40) member A4	Distal
chr9:54699344-54699584	0	0	0	0	1	240	*	Promoter (<=1kb)	9	54699514	54709336	9823	1	58233	ENSMUST00000154690.7	0	ENSMUSG00000032285	Dnaja4	DnaJ heat shock protein family (Hsp40) member A4	Promoter
chr9:54705776-54706023	0	0	0	1	0	247	*	Promoter (2-3kb)	9	54708313	54708381	69	1	100885845	ENSMUST00000176884.1	-2290	ENSMUSG00000093441	Mir5710	microRNA 5710	Promoter
chr9:54713747-54714004	0	0	0	0	1	257	*	Intron (ENSMUST00000120452.7/58233, intron 6 of 7)	9	54708313	54708381	69	1	100885845	ENSMUST00000176884.1	5434	ENSMUSG00000093441	Mir5710	microRNA 5710	Intron
chr9:54734377-54734847	0	0	0	0	1	470	*	Promoter (<=1kb)	9	54714735	54734482	19748	2	66317	ENSMUST00000118771.7	0	ENSMUSG00000061559	Skic8	SKI8 subunit of superkiller complex	Promoter
chr9:54752630-54752992	0	0	0	0	1	362	*	Distal Intergenic	9	54764748	54773110	8363	1	12903	ENSMUST00000034830.8	-11756	ENSMUSG00000032291	Crabp1	cellular retinoic acid binding protein I	Distal
chr9:54764532-54765105	0	0	0	0	1	573	*	Promoter (<=1kb)	9	54764748	54773110	8363	1	12903	ENSMUST00000034830.8	0	ENSMUSG00000032291	Crabp1	cellular retinoic acid binding protein I	Promoter
chr9:54816514-54816853	0	0	0	0	1	339	*	Distal Intergenic	9	54863789	54912530	48742	1	64602	ENSMUST00000034843.8	-46936	ENSMUSG00000032293	Ireb2	iron responsive element binding protein 2	Distal
chr9:54835901-54836575	0	0	0	0	1	674	*	Distal Intergenic	9	54863789	54912530	48742	1	64602	ENSMUST00000034843.8	-27214	ENSMUSG00000032293	Ireb2	iron responsive element binding protein 2	Distal
chr9:54840048-54840350	1	0	0	0	0	302	*	Distal Intergenic	9	54863789	54912530	48742	1	64602	ENSMUST00000034843.8	-23439	ENSMUSG00000032293	Ireb2	iron responsive element binding protein 2	Distal
chr9:54863361-54864365	0	0	0	0	1	1004	*	Promoter (<=1kb)	9	54863789	54912530	48742	1	64602	ENSMUST00000034843.8	0	ENSMUSG00000032293	Ireb2	iron responsive element binding protein 2	Promoter
chr9:54917056-54917684	0	0	0	0	1	628	*	Promoter (<=1kb)	9	54917283	54949924	32642	1	235386	ENSMUST00000039742.7	0	ENSMUSG00000035878	Hykk	hydroxylysine kinase 1	Promoter
chr9:54950530-54951185	0	0	0	0	1	655	*	Promoter (<=1kb)	9	54950230	54950998	769	2	246735	ENSMUST00000054018.6	0	ENSMUSG00000044820	AY074887	cDNA sequence AY074887	Promoter
chr9:54981114-54982013	0	0	0	0	1	899	*	Promoter (<=1kb)	9	54981466	55007779	26314	1	110835	ENSMUST00000217408.1	0	ENSMUSG00000035594	Chrna5	cholinergic receptor, nicotinic, alpha polypeptide 5	Promoter
chr9:55010745-55010945	1	0	0	0	0	200	*	3' UTR	9	55014230	55026530	12301	2	110834	ENSMUST00000214204.2	15585	ENSMUSG00000032303	Chrna3	cholinergic receptor, nicotinic, alpha polypeptide 3	3'
chr9:55043652-55044323	0	0	0	0	1	671	*	Exon (ENSMUST00000034854.7/108015, exon 2 of 6)	9	55028154	55048779	20626	2	108015	ENSMUST00000034854.7	4456	ENSMUSG00000035200	Chrnb4	cholinergic receptor, nicotinic, beta polypeptide 4	Exon
chr9:55048000-55049030	0	0	0	0	1	1030	*	Promoter (<=1kb)	9	55028154	55048779	20626	2	108015	ENSMUST00000034854.7	0	ENSMUSG00000035200	Chrnb4	cholinergic receptor, nicotinic, beta polypeptide 4	Promoter
chr9:55055470-55055872	0	0	0	0	1	402	*	Distal Intergenic	9	55028154	55048779	20626	2	108015	ENSMUST00000034854.7	-6691	ENSMUSG00000035200	Chrnb4	cholinergic receptor, nicotinic, beta polypeptide 4	Distal
chr9:55078831-55079080	0	0	0	0	1	249	*	Distal Intergenic	9	55028154	55048779	20626	2	108015	ENSMUST00000034854.7	-30052	ENSMUSG00000035200	Chrnb4	cholinergic receptor, nicotinic, beta polypeptide 4	Distal
chr9:55080785-55081161	0	0	0	0	1	376	*	Distal Intergenic	9	55028154	55048779	20626	2	108015	ENSMUST00000034854.7	-32006	ENSMUSG00000035200	Chrnb4	cholinergic receptor, nicotinic, beta polypeptide 4	Distal
chr9:55083134-55083447	0	0	0	0	1	313	*	Distal Intergenic	9	55028154	55048779	20626	2	108015	ENSMUST00000034854.7	-34355	ENSMUSG00000035200	Chrnb4	cholinergic receptor, nicotinic, beta polypeptide 4	Distal
chr9:55090121-55090726	0	0	0	0	1	605	*	Distal Intergenic	9	55028154	55048779	20626	2	108015	ENSMUST00000034854.7	-41342	ENSMUSG00000035200	Chrnb4	cholinergic receptor, nicotinic, beta polypeptide 4	Distal
chr9:55092946-55093146	1	0	0	0	0	200	*	Distal Intergenic	9	55028154	55048779	20626	2	108015	ENSMUST00000034854.7	-44167	ENSMUSG00000035200	Chrnb4	cholinergic receptor, nicotinic, beta polypeptide 4	Distal
chr9:55108257-55108554	0	0	0	0	1	297	*	Distal Intergenic	9	55148854	55207529	58676	1	109161	ENSMUST00000059555.14	-40300	ENSMUSG00000032307	Ube2q2	ubiquitin-conjugating enzyme E2Q family member 2	Distal
chr9:55110373-55110807	0	0	0	0	1	434	*	Distal Intergenic	9	55148854	55207529	58676	1	109161	ENSMUST00000059555.14	-38047	ENSMUSG00000032307	Ube2q2	ubiquitin-conjugating enzyme E2Q family member 2	Distal
chr9:55136748-55136990	0	0	0	0	1	242	*	Distal Intergenic	9	55148854	55207529	58676	1	109161	ENSMUST00000059555.14	-11864	ENSMUSG00000032307	Ube2q2	ubiquitin-conjugating enzyme E2Q family member 2	Distal
chr9:55148885-55150037	0	0	0	0	1	1152	*	Promoter (<=1kb)	9	55149395	55206399	57005	1	109161	ENSMUST00000121677.7	0	ENSMUSG00000032307	Ube2q2	ubiquitin-conjugating enzyme E2Q family member 2	Promoter
chr9:55168751-55169042	1	0	0	0	0	291	*	Intron (ENSMUST00000059555.14/109161, intron 3 of 12)	9	55150083	55206808	56726	1	109161	ENSMUST00000122441.1	18668	ENSMUSG00000032307	Ube2q2	ubiquitin-conjugating enzyme E2Q family member 2	Intron
chr9:55178745-55178981	1	0	0	0	0	236	*	Intron (ENSMUST00000059555.14/109161, intron 4 of 12)	9	55194845	55206210	11366	1	109161	ENSMUST00000148468.1	-15864	ENSMUSG00000032307	Ube2q2	ubiquitin-conjugating enzyme E2Q family member 2	Intron
chr9:55208956-55209389	0	0	0	0	1	433	*	Promoter (<=1kb)	9	55208986	55224431	15446	1	71999	ENSMUST00000153970.7	0	ENSMUSG00000032309	Fbxo22	F-box protein 22	Promoter
chr9:55232988-55233536	0	0	0	0	1	548	*	Intron (ENSMUST00000139261.7/83961, intron 5 of 7)	9	55221222	55242461	21240	2	83961	ENSMUST00000144939.7	8925	ENSMUSG00000032311	Nrg4	neuregulin 4	Intron
chr9:55269141-55269341	1	0	0	0	0	200	*	Intron (ENSMUST00000139261.7/83961, intron 2 of 7)	9	55221302	55283572	62271	2	83961	ENSMUST00000137675.7	14231	ENSMUSG00000032311	Nrg4	neuregulin 4	Intron
chr9:5526950-5527375	1	1	0	0	0	425	*	Distal Intergenic	9	5345504	5358823	13320	1	12364	ENSMUST00000151332.1	181446	ENSMUSG00000025887	Casp12	caspase 12	Distal
chr9:55272137-55272392	0	0	0	0	1	255	*	Intron (ENSMUST00000139261.7/83961, intron 2 of 7)	9	55221302	55283572	62271	2	83961	ENSMUST00000137675.7	11180	ENSMUSG00000032311	Nrg4	neuregulin 4	Intron
chr9:55283479-55283947	0	0	0	0	1	468	*	Promoter (<=1kb)	9	55220222	55283595	63374	2	83961	ENSMUST00000139261.7	0	ENSMUSG00000032311	Nrg4	neuregulin 4	Promoter
chr9:55305270-55305845	0	0	0	0	1	575	*	Exon (ENSMUST00000117617.1/ENSMUST00000117617.1, exon 1 of 1)	9	55221301	55326749	105449	2	83961	ENSMUST00000130158.7	20904	ENSMUSG00000032311	Nrg4	neuregulin 4	Exon
chr9:55306417-55306915	1	0	0	0	1	498	*	Exon (ENSMUST00000133659.1/ENSMUST00000133659.1, exon 5 of 5)	9	55221301	55326749	105449	2	83961	ENSMUST00000130158.7	19834	ENSMUSG00000032311	Nrg4	neuregulin 4	Exon
chr9:55316299-55316513	1	0	0	0	0	214	*	Intron (ENSMUST00000130158.7/83961, intron 2 of 8)	9	55221301	55326749	105449	2	83961	ENSMUST00000130158.7	10236	ENSMUSG00000032311	Nrg4	neuregulin 4	Intron
chr9:55325123-55325509	0	0	0	0	1	386	*	Promoter (1-2kb)	9	55221301	55326749	105449	2	83961	ENSMUST00000130158.7	1240	ENSMUSG00000032311	Nrg4	neuregulin 4	Promoter
chr9:55326355-55327190	0	0	0	0	1	835	*	Promoter (<=1kb)	9	55326913	55438345	111433	1	244886	ENSMUST00000085754.9	0	ENSMUSG00000032313	Tmem266	transmembrane protein 266	Promoter
chr9:55352264-55352464	1	0	0	0	0	200	*	Intron (ENSMUST00000085754.9/244886, intron 1 of 10)	9	55333201	55437358	104158	1	244886	ENSMUST00000130465.1	19063	ENSMUSG00000032313	Tmem266	transmembrane protein 266	Intron
chr9:55410516-55410859	0	0	0	0	1	343	*	Intron (ENSMUST00000085754.9/244886, intron 6 of 10)	9	55474537	55487513	12977	2	110842	ENSMUST00000139342.1	76654	ENSMUSG00000032314	Etfa	electron transferring flavoprotein, alpha polypeptide	Intron
chr9:55416648-55416852	1	0	0	0	0	204	*	Intron (ENSMUST00000085754.9/244886, intron 8 of 10)	9	55474537	55487513	12977	2	110842	ENSMUST00000139342.1	70661	ENSMUSG00000032314	Etfa	electron transferring flavoprotein, alpha polypeptide	Intron
chr9:55419250-55419604	0	0	0	0	1	354	*	Intron (ENSMUST00000085754.9/244886, intron 9 of 10)	9	55474537	55487513	12977	2	110842	ENSMUST00000139342.1	67909	ENSMUSG00000032314	Etfa	electron transferring flavoprotein, alpha polypeptide	Intron
chr9:55429211-55429570	0	0	0	0	1	359	*	Intron (ENSMUST00000085754.9/244886, intron 9 of 10)	9	55474537	55487513	12977	2	110842	ENSMUST00000139342.1	57943	ENSMUSG00000032314	Etfa	electron transferring flavoprotein, alpha polypeptide	Intron
chr9:55445524-55445841	1	0	0	0	0	317	*	Distal Intergenic	9	55474537	55487513	12977	2	110842	ENSMUST00000139342.1	41672	ENSMUSG00000032314	Etfa	electron transferring flavoprotein, alpha polypeptide	Distal
chr9:55511476-55512537	0	0	0	0	1	1061	*	Promoter (<=1kb)	9	55454508	55512243	57736	2	110842	ENSMUST00000034866.8	0	ENSMUSG00000032314	Etfa	electron transferring flavoprotein, alpha polypeptide	Promoter
chr9:55517186-55517386	1	0	0	0	0	200	*	Distal Intergenic	9	55454508	55512243	57736	2	110842	ENSMUST00000034866.8	-4943	ENSMUSG00000032314	Etfa	electron transferring flavoprotein, alpha polypeptide	Distal
chr9:55530842-55531181	0	0	0	0	1	339	*	Distal Intergenic	9	55538672	55542570	3899	1	104360	ENSMUST00000175950.7	-7491	ENSMUSG00000032318	Isl2	insulin related protein 2 (islet 2)	Distal
chr9:55538536-55539006	0	0	0	0	1	470	*	Promoter (<=1kb)	9	55538672	55542570	3899	1	104360	ENSMUST00000175950.7	0	ENSMUSG00000032318	Isl2	insulin related protein 2 (islet 2)	Promoter
chr9:55540846-55541267	0	0	0	0	1	421	*	Promoter (<=1kb)	9	55541148	55546180	5033	1	104360	ENSMUST00000034869.10	0	ENSMUSG00000032318	Isl2	insulin related protein 2 (islet 2)	Promoter
chr9:55544065-55544560	0	0	0	0	1	495	*	Promoter (1-2kb)	9	55542336	55544280	1945	1	104360	ENSMUST00000165302.1	1729	ENSMUSG00000032318	Isl2	insulin related protein 2 (islet 2)	Promoter
chr9:55546112-55546985	0	0	0	0	1	873	*	3' UTR	9	55542336	55544280	1945	1	104360	ENSMUST00000165302.1	3776	ENSMUSG00000032318	Isl2	insulin related protein 2 (islet 2)	3'
chr9:55588849-55589187	1	0	0	0	0	338	*	Intron (ENSMUST00000214747.1/244891, intron 28 of 32)	9	55542336	55544280	1945	1	104360	ENSMUST00000165302.1	46513	ENSMUSG00000032318	Isl2	insulin related protein 2 (islet 2)	Intron
chr9:55778342-55778542	1	0	0	0	0	200	*	Intron (ENSMUST00000214747.1/244891, intron 21 of 32)	9	55743629	55792310	48682	2	244891	ENSMUST00000215323.1	13768	ENSMUSG00000034007	Scaper	S phase cyclin A-associated protein in the ER	Intron
chr9:5585470-5585687	0	0	0	0	1	217	*	Distal Intergenic	9	5345504	5358823	13320	1	12364	ENSMUST00000151332.1	239966	ENSMUSG00000025887	Casp12	caspase 12	Distal
chr9:5586076-5586448	1	0	0	1	0	372	*	Distal Intergenic	9	5345504	5358823	13320	1	12364	ENSMUST00000151332.1	240572	ENSMUSG00000025887	Casp12	caspase 12	Distal
chr9:55890581-55890781	1	0	0	0	0	200	*	Intron (ENSMUST00000214747.1/244891, intron 8 of 32)	9	55549883	55919605	369723	2	244891	ENSMUST00000037408.8	28824	ENSMUSG00000034007	Scaper	S phase cyclin A-associated protein in the ER	Intron
chr9:55937699-55938394	0	0	0	0	1	695	*	Promoter (<=1kb)	9	55549879	55938101	388223	2	244891	ENSMUST00000214747.1	0	ENSMUSG00000034007	Scaper	S phase cyclin A-associated protein in the ER	Promoter
chr9:55974210-55974451	1	0	0	0	0	241	*	Intron (ENSMUST00000060468.6/75258, intron 4 of 7)	9	55962589	55980932	18344	2	75258	ENSMUST00000060468.6	6481	ENSMUSG00000050702	4930563M21Rik	RIKEN cDNA 4930563M21 gene	Intron
chr9:56025623-56025970	1	0	0	0	0	347	*	Promoter (1-2kb)	9	56027742	56030169	2428	1	665005	ENSMUST00000217455.1	-1772	NA	Gm7444	ring finger protein 19A pseudogene	Promoter
chr9:56029805-56030092	0	0	0	0	1	287	*	Promoter (2-3kb)	9	56027742	56030169	2428	1	665005	ENSMUST00000217455.1	2063	NA	Gm7444	ring finger protein 19A pseudogene	Promoter
chr9:56041618-56042504	0	0	0	0	1	886	*	Promoter (<=1kb)	9	56041845	56061882	20038	1	26611	ENSMUST00000147842.1	0	ENSMUSG00000032320	Rcn2	reticulocalbin 2	Promoter
chr9:56064700-56065196	0	0	0	0	1	496	*	Distal Intergenic	9	56041885	56053135	11251	1	26611	ENSMUST00000144869.1	22815	ENSMUSG00000032320	Rcn2	reticulocalbin 2	Distal
chr9:56069873-56070457	0	0	0	1	1	584	*	Distal Intergenic	9	56089962	56128888	38927	1	19200	ENSMUST00000059206.7	-19505	ENSMUSG00000032322	Pstpip1	proline-serine-threonine phosphatase-interacting protein 1	Distal
chr9:56097899-56098184	0	0	0	0	1	285	*	Intron (ENSMUST00000059206.7/19200, intron 1 of 14)	9	56089976	56128876	38901	1	19200	ENSMUST00000147360.7	7923	ENSMUSG00000032322	Pstpip1	proline-serine-threonine phosphatase-interacting protein 1	Intron
chr9:56098307-56098507	1	0	0	0	0	200	*	Intron (ENSMUST00000059206.7/19200, intron 1 of 14)	9	56089976	56128876	38901	1	19200	ENSMUST00000147360.7	8331	ENSMUSG00000032322	Pstpip1	proline-serine-threonine phosphatase-interacting protein 1	Intron
chr9:56101281-56101629	0	0	0	0	1	348	*	Intron (ENSMUST00000059206.7/19200, intron 1 of 14)	9	56089976	56128876	38901	1	19200	ENSMUST00000147360.7	11305	ENSMUSG00000032322	Pstpip1	proline-serine-threonine phosphatase-interacting protein 1	Intron
chr9:56103163-56103447	0	0	0	0	1	284	*	Intron (ENSMUST00000059206.7/19200, intron 1 of 14)	9	56089976	56128876	38901	1	19200	ENSMUST00000147360.7	13187	ENSMUSG00000032322	Pstpip1	proline-serine-threonine phosphatase-interacting protein 1	Intron
chr9:56107460-56107801	0	1	0	0	0	341	*	Intron (ENSMUST00000059206.7/19200, intron 1 of 14)	9	56120287	56125933	5647	1	19200	ENSMUST00000144638.7	-12486	ENSMUSG00000032322	Pstpip1	proline-serine-threonine phosphatase-interacting protein 1	Intron
chr9:56121271-56121506	0	0	0	0	1	235	*	Promoter (<=1kb)	9	56122090	56123757	1668	1	19200	ENSMUST00000135103.1	-584	ENSMUSG00000032322	Pstpip1	proline-serine-threonine phosphatase-interacting protein 1	Promoter
chr9:56130774-56131094	0	0	0	0	1	320	*	Distal Intergenic	9	56123055	56125992	2938	1	19200	ENSMUST00000132800.1	7719	ENSMUSG00000032322	Pstpip1	proline-serine-threonine phosphatase-interacting protein 1	Distal
chr9:56152183-56152385	0	0	0	0	1	202	*	Intron (ENSMUST00000214970.1/56434, intron 1 of 7)	9	56136592	56160542	23951	2	56434	ENSMUST00000215906.1	8157	ENSMUSG00000032324	Tspan3	tetraspanin 3	Intron
chr9:56166261-56166529	0	0	0	0	1	268	*	Promoter (<=1kb)	9	56145876	56165477	19602	2	56434	ENSMUST00000216320.1	-784	ENSMUSG00000032324	Tspan3	tetraspanin 3	Promoter
chr9:56172238-56172705	1	0	0	0	0	467	*	Distal Intergenic	9	56145876	56165477	19602	2	56434	ENSMUST00000216320.1	-6761	ENSMUSG00000032324	Tspan3	tetraspanin 3	Distal
chr9:56175152-56175418	1	0	0	0	0	266	*	Distal Intergenic	9	56145876	56165477	19602	2	56434	ENSMUST00000216320.1	-9675	ENSMUSG00000032324	Tspan3	tetraspanin 3	Distal
chr9:56179986-56180189	0	0	0	0	1	203	*	Distal Intergenic	9	56145876	56165477	19602	2	56434	ENSMUST00000216320.1	-14509	ENSMUSG00000032324	Tspan3	tetraspanin 3	Distal
chr9:56193489-56193756	0	0	0	0	1	267	*	Distal Intergenic	9	56145876	56165477	19602	2	56434	ENSMUST00000216320.1	-28012	ENSMUSG00000032324	Tspan3	tetraspanin 3	Distal
chr9:56242662-56242970	0	0	0	0	1	308	*	Promoter (1-2kb)	9	56201126	56244065	42940	2	244895	ENSMUST00000188142.6	1095	ENSMUSG00000074305	Peak1	pseudopodium-enriched atypical kinase 1	Promoter
chr9:56317599-56317819	1	0	0	0	0	220	*	Intron (ENSMUST00000061552.14/244895, intron 3 of 6)	9	56201126	56244065	42940	2	244895	ENSMUST00000188142.6	-73534	ENSMUSG00000074305	Peak1	pseudopodium-enriched atypical kinase 1	Intron
chr9:56323920-56324182	1	0	0	0	0	262	*	Intron (ENSMUST00000061552.14/244895, intron 2 of 6)	9	56201126	56244065	42940	2	244895	ENSMUST00000188142.6	-79855	ENSMUSG00000074305	Peak1	pseudopodium-enriched atypical kinase 1	Intron
chr9:56324556-56324815	0	0	0	0	1	259	*	Intron (ENSMUST00000061552.14/244895, intron 2 of 6)	9	56201126	56244065	42940	2	244895	ENSMUST00000188142.6	-80491	ENSMUSG00000074305	Peak1	pseudopodium-enriched atypical kinase 1	Intron
chr9:56332421-56332632	1	0	0	0	0	211	*	Intron (ENSMUST00000061552.14/244895, intron 2 of 6)	9	56260557	56418042	157486	2	244895	ENSMUST00000186735.1	85410	ENSMUSG00000074305	Peak1	pseudopodium-enriched atypical kinase 1	Intron
chr9:56353471-56353730	1	0	0	0	0	259	*	Intron (ENSMUST00000061552.14/244895, intron 2 of 6)	9	56260557	56418042	157486	2	244895	ENSMUST00000186735.1	64312	ENSMUSG00000074305	Peak1	pseudopodium-enriched atypical kinase 1	Intron
chr9:56374257-56374494	1	0	0	0	0	237	*	5' UTR	9	56260557	56418042	157486	2	244895	ENSMUST00000186735.1	43548	ENSMUSG00000074305	Peak1	pseudopodium-enriched atypical kinase 1	5'
chr9:56416950-56417342	0	1	0	0	0	392	*	Promoter (<=1kb)	9	56260557	56418042	157486	2	244895	ENSMUST00000186735.1	700	ENSMUSG00000074305	Peak1	pseudopodium-enriched atypical kinase 1	Promoter
chr9:56417589-56419214	0	0	0	0	1	1625	*	Promoter (<=1kb)	9	56205129	56418067	212939	2	244895	ENSMUST00000061552.14	0	ENSMUSG00000074305	Peak1	pseudopodium-enriched atypical kinase 1	Promoter
chr9:56443085-56443368	1	0	0	0	0	283	*	Intron (ENSMUST00000034879.4/66867, intron 1 of 9)	9	56418830	56476117	57288	1	66867	ENSMUST00000214869.1	24255	ENSMUSG00000032329	Hmg20a	high mobility group 20A	Intron
chr9:56464823-56465109	0	0	0	0	1	286	*	Intron (ENSMUST00000034879.4/66867, intron 1 of 9)	9	56418830	56476117	57288	1	66867	ENSMUST00000214869.1	45993	ENSMUSG00000032329	Hmg20a	high mobility group 20A	Intron
chr9:56470303-56470585	0	0	0	0	1	282	*	Intron (ENSMUST00000034879.4/66867, intron 2 of 9)	9	56418830	56476117	57288	1	66867	ENSMUST00000214869.1	51473	ENSMUSG00000032329	Hmg20a	high mobility group 20A	Intron
chr9:56479335-56479556	1	0	0	0	0	221	*	3' UTR	9	56418830	56476117	57288	1	66867	ENSMUST00000214869.1	60505	ENSMUSG00000032329	Hmg20a	high mobility group 20A	3'
chr9:56499693-56499901	0	0	0	0	1	208	*	Distal Intergenic	9	56418830	56476117	57288	1	66867	ENSMUST00000214869.1	80863	ENSMUSG00000032329	Hmg20a	high mobility group 20A	Distal
chr9:56503563-56503845	0	0	0	0	1	282	*	Distal Intergenic	9	56418830	56476117	57288	1	66867	ENSMUST00000214869.1	84733	ENSMUSG00000032329	Hmg20a	high mobility group 20A	Distal
chr9:56506497-56506880	0	0	0	0	1	383	*	Exon (ENSMUST00000216940.1/ENSMUST00000216940.1, exon 1 of 1)	9	56418830	56476117	57288	1	66867	ENSMUST00000214869.1	87667	ENSMUSG00000032329	Hmg20a	high mobility group 20A	Exon
chr9:56522464-56522760	0	1	0	0	0	296	*	Distal Intergenic	9	56418830	56476117	57288	1	66867	ENSMUST00000214869.1	103634	ENSMUSG00000032329	Hmg20a	high mobility group 20A	Distal
chr9:56528032-56528251	0	0	0	1	0	219	*	Distal Intergenic	9	56619088	56635628	16541	2	235402	ENSMUST00000114256.1	107377	ENSMUSG00000049556	Lingo1	leucine rich repeat and Ig domain containing 1	Distal
chr9:56532006-56532440	0	0	0	1	0	434	*	Distal Intergenic	9	56619088	56635628	16541	2	235402	ENSMUST00000114256.1	103188	ENSMUSG00000049556	Lingo1	leucine rich repeat and Ig domain containing 1	Distal
chr9:56534559-56534820	0	0	0	0	1	261	*	Distal Intergenic	9	56619088	56635628	16541	2	235402	ENSMUST00000114256.1	100808	ENSMUSG00000049556	Lingo1	leucine rich repeat and Ig domain containing 1	Distal
chr9:56534937-56535228	0	0	0	0	1	291	*	Distal Intergenic	9	56619088	56635628	16541	2	235402	ENSMUST00000114256.1	100400	ENSMUSG00000049556	Lingo1	leucine rich repeat and Ig domain containing 1	Distal
chr9:56547211-56547551	0	0	0	0	1	340	*	Distal Intergenic	9	56619088	56635628	16541	2	235402	ENSMUST00000114256.1	88077	ENSMUSG00000049556	Lingo1	leucine rich repeat and Ig domain containing 1	Distal
chr9:56559673-56560052	0	0	0	0	1	379	*	Distal Intergenic	9	56619088	56635628	16541	2	235402	ENSMUST00000114256.1	75576	ENSMUSG00000049556	Lingo1	leucine rich repeat and Ig domain containing 1	Distal
chr9:56561454-56561907	1	0	0	0	1	453	*	Distal Intergenic	9	56619088	56635628	16541	2	235402	ENSMUST00000114256.1	73721	ENSMUSG00000049556	Lingo1	leucine rich repeat and Ig domain containing 1	Distal
chr9:56562497-56562744	0	0	0	0	1	247	*	Distal Intergenic	9	56619088	56635628	16541	2	235402	ENSMUST00000114256.1	72884	ENSMUSG00000049556	Lingo1	leucine rich repeat and Ig domain containing 1	Distal
chr9:56564267-56564544	0	0	0	0	1	277	*	Distal Intergenic	9	56619088	56635628	16541	2	235402	ENSMUST00000114256.1	71084	ENSMUSG00000049556	Lingo1	leucine rich repeat and Ig domain containing 1	Distal
chr9:56572667-56573075	0	0	0	0	1	408	*	Distal Intergenic	9	56619088	56635628	16541	2	235402	ENSMUST00000114256.1	62553	ENSMUSG00000049556	Lingo1	leucine rich repeat and Ig domain containing 1	Distal
chr9:56585602-56585886	1	0	0	0	1	284	*	Distal Intergenic	9	56619088	56635628	16541	2	235402	ENSMUST00000114256.1	49742	ENSMUSG00000049556	Lingo1	leucine rich repeat and Ig domain containing 1	Distal
chr9:56600678-56600980	0	0	0	0	1	302	*	Distal Intergenic	9	56619088	56635628	16541	2	235402	ENSMUST00000114256.1	34648	ENSMUSG00000049556	Lingo1	leucine rich repeat and Ig domain containing 1	Distal
chr9:56604755-56604982	0	0	0	1	0	227	*	Distal Intergenic	9	56619088	56635628	16541	2	235402	ENSMUST00000114256.1	30646	ENSMUSG00000049556	Lingo1	leucine rich repeat and Ig domain containing 1	Distal
chr9:56606758-56606996	0	1	0	0	0	238	*	Intron (ENSMUST00000181927.2/ENSMUST00000181927.2, intron 1 of 2)	9	56619088	56635628	16541	2	235402	ENSMUST00000114256.1	28632	ENSMUSG00000049556	Lingo1	leucine rich repeat and Ig domain containing 1	Intron
chr9:56608303-56608622	0	0	0	0	1	319	*	Intron (ENSMUST00000181927.2/ENSMUST00000181927.2, intron 1 of 2)	9	56619088	56635628	16541	2	235402	ENSMUST00000114256.1	27006	ENSMUSG00000049556	Lingo1	leucine rich repeat and Ig domain containing 1	Intron
chr9:56609488-56609884	0	0	0	1	0	396	*	Intron (ENSMUST00000181927.2/ENSMUST00000181927.2, intron 2 of 2)	9	56619088	56635628	16541	2	235402	ENSMUST00000114256.1	25744	ENSMUSG00000049556	Lingo1	leucine rich repeat and Ig domain containing 1	Intron
chr9:56625028-56625414	0	0	0	0	1	386	*	Intron (ENSMUST00000053568.1/235402, intron 3 of 3)	9	56619088	56635628	16541	2	235402	ENSMUST00000114256.1	10214	ENSMUSG00000049556	Lingo1	leucine rich repeat and Ig domain containing 1	Intron
chr9:56626888-56627254	0	0	0	1	0	366	*	Intron (ENSMUST00000053568.1/235402, intron 3 of 3)	9	56619088	56635628	16541	2	235402	ENSMUST00000114256.1	8374	ENSMUSG00000049556	Lingo1	leucine rich repeat and Ig domain containing 1	Intron
chr9:56633933-56634633	0	0	0	0	1	700	*	Promoter (<=1kb)	9	56619088	56635628	16541	2	235402	ENSMUST00000114256.1	995	ENSMUSG00000049556	Lingo1	leucine rich repeat and Ig domain containing 1	Promoter
chr9:56634646-56634921	1	0	0	0	0	275	*	Promoter (<=1kb)	9	56619088	56635628	16541	2	235402	ENSMUST00000114256.1	707	ENSMUSG00000049556	Lingo1	leucine rich repeat and Ig domain containing 1	Promoter
chr9:56635030-56636075	0	0	0	0	1	1045	*	Promoter (<=1kb)	9	56619088	56635628	16541	2	235402	ENSMUST00000114256.1	0	ENSMUSG00000049556	Lingo1	leucine rich repeat and Ig domain containing 1	Promoter
chr9:56636265-56636530	0	0	0	0	1	265	*	Promoter (<=1kb)	9	56619088	56635628	16541	2	235402	ENSMUST00000114256.1	-637	ENSMUSG00000049556	Lingo1	leucine rich repeat and Ig domain containing 1	Promoter
chr9:56637320-56637942	0	0	0	0	1	622	*	Promoter (1-2kb)	9	56619088	56635628	16541	2	235402	ENSMUST00000114256.1	-1692	ENSMUSG00000049556	Lingo1	leucine rich repeat and Ig domain containing 1	Promoter
chr9:56643562-56643915	0	0	0	0	1	353	*	Intron (ENSMUST00000053568.1/235402, intron 3 of 3)	9	56619105	56647660	28556	2	235402	ENSMUST00000114247.1	3745	ENSMUSG00000049556	Lingo1	leucine rich repeat and Ig domain containing 1	Intron
chr9:56648383-56649373	0	0	0	0	1	990	*	Promoter (<=1kb)	9	56619105	56647660	28556	2	235402	ENSMUST00000114247.1	-723	ENSMUSG00000049556	Lingo1	leucine rich repeat and Ig domain containing 1	Promoter
chr9:56657923-56658638	0	0	0	0	1	715	*	Intron (ENSMUST00000053568.1/235402, intron 2 of 3)	9	56619105	56647660	28556	2	235402	ENSMUST00000114247.1	-10263	ENSMUSG00000049556	Lingo1	leucine rich repeat and Ig domain containing 1	Intron
chr9:56676907-56677216	0	0	0	0	1	309	*	Intron (ENSMUST00000053568.1/235402, intron 1 of 3)	9	56618475	56685253	66779	2	235402	ENSMUST00000053568.1	8037	ENSMUSG00000049556	Lingo1	leucine rich repeat and Ig domain containing 1	Intron
chr9:56686733-56687113	0	0	0	0	1	380	*	Promoter (1-2kb)	9	56618475	56685253	66779	2	235402	ENSMUST00000053568.1	-1480	ENSMUSG00000049556	Lingo1	leucine rich repeat and Ig domain containing 1	Promoter
chr9:56729690-56729940	0	0	0	0	1	250	*	Intron (ENSMUST00000210032.1/235402, intron 2 of 6)	9	56685190	56769123	83934	2	235402	ENSMUST00000210995.1	39183	ENSMUSG00000049556	Lingo1	leucine rich repeat and Ig domain containing 1	Intron
chr9:56746151-56746438	0	0	0	0	1	287	*	Intron (ENSMUST00000210032.1/235402, intron 2 of 6)	9	56685190	56769123	83934	2	235402	ENSMUST00000210995.1	22685	ENSMUSG00000049556	Lingo1	leucine rich repeat and Ig domain containing 1	Intron
chr9:56746887-56747178	0	0	0	0	1	291	*	Intron (ENSMUST00000210032.1/235402, intron 2 of 6)	9	56685190	56769123	83934	2	235402	ENSMUST00000210995.1	21945	ENSMUSG00000049556	Lingo1	leucine rich repeat and Ig domain containing 1	Intron
chr9:56757986-56758380	0	0	0	0	1	394	*	Intron (ENSMUST00000210032.1/235402, intron 2 of 6)	9	56685190	56769123	83934	2	235402	ENSMUST00000210995.1	10743	ENSMUSG00000049556	Lingo1	leucine rich repeat and Ig domain containing 1	Intron
chr9:56766513-56766919	0	0	0	0	1	406	*	Promoter (2-3kb)	9	56685190	56769123	83934	2	235402	ENSMUST00000210995.1	2204	ENSMUSG00000049556	Lingo1	leucine rich repeat and Ig domain containing 1	Promoter
chr9:5679324-5679586	1	0	0	0	0	262	*	Distal Intergenic	9	5345504	5358823	13320	1	12364	ENSMUST00000151332.1	333820	ENSMUSG00000025887	Casp12	caspase 12	Distal
chr9:56796475-56796919	0	0	0	0	1	444	*	Promoter (<=1kb)	9	56674444	56796468	122025	2	235402	ENSMUST00000209332.1	-7	ENSMUSG00000049556	Lingo1	leucine rich repeat and Ig domain containing 1	Promoter
chr9:56842262-56842719	0	0	0	0	1	457	*	Distal Intergenic	9	56848659	56851963	3305	2	382075	ENSMUST00000055036.6	9244	ENSMUSG00000045620	Cimap1c	ciliary microtubule associated protein 1C	Distal
chr9:56864835-56865220	0	0	0	0	1	385	*	Promoter (<=1kb)	9	56865033	56891521	26489	1	121021	ENSMUST00000214057.1	0	ENSMUSG00000032911	Cspg4	chondroitin sulfate proteoglycan 4	Promoter
chr9:56871225-56871507	0	0	0	0	1	282	*	Intron (ENSMUST00000214057.1/121021, intron 1 of 4)	9	56865033	56899870	34838	1	121021	ENSMUST00000035661.6	6192	ENSMUSG00000032911	Cspg4	chondroitin sulfate proteoglycan 4	Intron
chr9:56876713-56877130	0	0	0	0	1	417	*	Intron (ENSMUST00000214057.1/121021, intron 1 of 4)	9	56887976	56896207	8232	1	121021	ENSMUST00000215666.1	-10846	ENSMUSG00000032911	Cspg4	chondroitin sulfate proteoglycan 4	Intron
chr9:56894053-56894362	1	0	0	0	1	309	*	Promoter (1-2kb)	9	56896323	56899869	3547	1	121021	ENSMUST00000217052.1	-1961	ENSMUSG00000032911	Cspg4	chondroitin sulfate proteoglycan 4	Promoter
chr9:56910102-56910347	1	1	0	0	0	245	*	Distal Intergenic	9	56896323	56899869	3547	1	121021	ENSMUST00000217052.1	13779	ENSMUSG00000032911	Cspg4	chondroitin sulfate proteoglycan 4	Distal
chr9:56924216-56924424	0	0	0	0	1	208	*	Intron (ENSMUST00000050916.6/235406, intron 1 of 1)	9	56917193	56928371	11179	2	235406	ENSMUST00000050916.6	3947	ENSMUSG00000032733	Snx33	sorting nexin 33	Intron
chr9:56924576-56924921	0	0	0	0	1	345	*	Intron (ENSMUST00000050916.6/235406, intron 1 of 1)	9	56917193	56928371	11179	2	235406	ENSMUST00000050916.6	3450	ENSMUSG00000032733	Snx33	sorting nexin 33	Intron
chr9:56927375-56928485	0	0	0	0	1	1110	*	Promoter (<=1kb)	9	56917193	56928371	11179	2	235406	ENSMUST00000050916.6	0	ENSMUSG00000032733	Snx33	sorting nexin 33	Promoter
chr9:56931219-56931419	1	0	0	0	0	200	*	Promoter (2-3kb)	9	56917193	56928371	11179	2	235406	ENSMUST00000050916.6	-2848	ENSMUSG00000032733	Snx33	sorting nexin 33	Promoter
chr9:56937302-56937649	0	0	0	0	1	347	*	Promoter (<=1kb)	9	56937475	56938398	924	1	102462	ENSMUST00000034827.9	0	ENSMUSG00000032288	Imp3	IMP3, U3 small nucleolar ribonucleoprotein	Promoter
chr9:56950626-56951044	0	0	0	0	1	418	*	Promoter (<=1kb)	9	56950878	56983206	32329	1	66069	ENSMUST00000068856.4	0	ENSMUSG00000055334	Snupn	snurportin 1	Promoter
chr9:5696374-5696574	1	0	0	0	0	200	*	Distal Intergenic	9	5345504	5358823	13320	1	12364	ENSMUST00000151332.1	350870	ENSMUSG00000025887	Casp12	caspase 12	Distal
chr9:56964787-56964992	0	0	0	0	1	205	*	Intron (ENSMUST00000068856.4/66069, intron 3 of 8)	9	56950878	56983206	32329	1	66069	ENSMUST00000068856.4	13909	ENSMUSG00000055334	Snupn	snurportin 1	Intron
chr9:56994478-56996072	0	0	0	0	1	1594	*	Promoter (<=1kb)	9	56994923	57062807	67885	1	56294	ENSMUST00000034832.7	0	ENSMUSG00000032290	Ptpn9	protein tyrosine phosphatase, non-receptor type 9	Promoter
chr9:57011461-57011661	1	0	0	0	0	200	*	Intron (ENSMUST00000034832.7/56294, intron 1 of 12)	9	57022232	57036619	14388	1	56294	ENSMUST00000216034.1	-10571	ENSMUSG00000032290	Ptpn9	protein tyrosine phosphatase, non-receptor type 9	Intron
chr9:57063698-57063898	1	0	0	0	0	200	*	Intron (ENSMUST00000128125.1/100038566, intron 1 of 2)	9	57059438	57061206	1769	1	56294	ENSMUST00000215707.1	4260	ENSMUSG00000032290	Ptpn9	protein tyrosine phosphatase, non-receptor type 9	Intron
chr9:57071785-57074028	0	0	0	0	1	2243	*	Promoter (<=1kb)	9	57056630	57071807	15178	2	100038566	ENSMUST00000128125.1	0	NA	Gm10658	predicted gene 10658	Promoter
chr9:57075000-57077616	0	0	0	0	1	2616	*	Promoter (<=1kb)	9	57075338	57128366	53029	1	20466	ENSMUST00000167715.7	0	ENSMUSG00000042557	Sin3a	transcriptional regulator, SIN3A (yeast)	Promoter
chr9:57093981-57094233	1	0	0	0	0	252	*	Promoter (1-2kb)	9	57095248	57097880	2633	1	20466	ENSMUST00000165927.1	-1015	ENSMUSG00000042557	Sin3a	transcriptional regulator, SIN3A (yeast)	Promoter
chr9:57130606-57131472	0	0	0	0	1	866	*	Promoter (<=1kb)	9	57130690	57134155	3466	1	73744	ENSMUST00000161393.7	0	ENSMUSG00000032295	Man2c1	mannosidase, alpha, class 2C, member 1	Promoter
chr9:57133032-57133232	1	0	0	0	0	200	*	Promoter (1-2kb)	9	57131374	57135105	3732	1	73744	ENSMUST00000162340.1	1658	ENSMUSG00000032295	Man2c1	mannosidase, alpha, class 2C, member 1	Promoter
chr9:57158205-57158495	0	0	0	0	1	290	*	Promoter (<=1kb)	9	57155035	57158277	3243	2	66199	ENSMUST00000214072.1	0	ENSMUSG00000032299	Commd4	COMM domain containing 4	Promoter
chr9:57163373-57163593	0	0	0	0	1	220	*	Distal Intergenic	9	57155039	57158331	3293	2	66199	ENSMUST00000065358.8	-5042	ENSMUSG00000032299	Commd4	COMM domain containing 4	Distal
chr9:57173818-57174028	0	0	0	0	1	210	*	Promoter (1-2kb)	9	57175275	57186108	10834	1	67319	ENSMUST00000185243.1	-1247	ENSMUSG00000100282	1700041C23Rik	RIKEN cDNA 1700041C23 gene	Promoter
chr9:57190570-57190841	0	1	0	0	0	271	*	Distal Intergenic	9	57175275	57186108	10834	1	67319	ENSMUST00000185243.1	15295	ENSMUSG00000100282	1700041C23Rik	RIKEN cDNA 1700041C23 gene	Distal
chr9:57197890-57198190	1	0	0	0	0	300	*	Distal Intergenic	9	57175275	57186108	10834	1	67319	ENSMUST00000185243.1	22615	ENSMUSG00000100282	1700041C23Rik	RIKEN cDNA 1700041C23 gene	Distal
chr9:57202939-57203407	0	0	0	0	1	468	*	Distal Intergenic	9	57175275	57186108	10834	1	67319	ENSMUST00000185243.1	27664	ENSMUSG00000100282	1700041C23Rik	RIKEN cDNA 1700041C23 gene	Distal
chr9:57205131-57205379	0	0	1	0	0	248	*	Distal Intergenic	9	57175275	57186108	10834	1	67319	ENSMUST00000185243.1	29856	ENSMUSG00000100282	1700041C23Rik	RIKEN cDNA 1700041C23 gene	Distal
chr9:57217263-57217528	0	0	0	0	1	265	*	Distal Intergenic	9	57236556	57249864	13309	1	541610	ENSMUST00000093837.4	-19028	ENSMUSG00000070298	Trcg1	taste receptor cell gene 1	Distal
chr9:57239414-57239614	0	0	0	0	1	200	*	Promoter (2-3kb)	9	57236556	57249864	13309	1	541610	ENSMUST00000093837.4	2858	ENSMUSG00000070298	Trcg1	taste receptor cell gene 1	Promoter
chr9:57244438-57244693	0	1	0	0	0	255	*	Intron (ENSMUST00000093837.4/541610, intron 4 of 12)	9	57236556	57249864	13309	1	541610	ENSMUST00000093837.4	7882	ENSMUSG00000070298	Trcg1	taste receptor cell gene 1	Intron
chr9:57262079-57262958	0	0	0	0	1	879	*	Promoter (<=1kb)	9	57253117	57262612	9496	2	74211	ENSMUST00000034846.6	0	ENSMUSG00000032300	1700017B05Rik	RIKEN cDNA 1700017B05 gene	Promoter
chr9:57268598-57268977	0	0	0	0	1	379	*	Distal Intergenic	9	57253117	57262612	9496	2	74211	ENSMUST00000034846.6	-5986	ENSMUSG00000032300	1700017B05Rik	RIKEN cDNA 1700017B05 gene	Distal
chr9:57271593-57272029	0	0	0	0	1	436	*	Distal Intergenic	9	57253117	57262612	9496	2	74211	ENSMUST00000034846.6	-8981	ENSMUSG00000032300	1700017B05Rik	RIKEN cDNA 1700017B05 gene	Distal
chr9:57272929-57273191	0	0	0	1	0	262	*	Distal Intergenic	9	57253117	57262612	9496	2	74211	ENSMUST00000034846.6	-10317	ENSMUSG00000032300	1700017B05Rik	RIKEN cDNA 1700017B05 gene	Distal
chr9:57273506-57273748	0	0	0	1	0	242	*	Distal Intergenic	9	57253117	57262612	9496	2	74211	ENSMUST00000034846.6	-10894	ENSMUSG00000032300	1700017B05Rik	RIKEN cDNA 1700017B05 gene	Distal
chr9:57283560-57283762	0	0	0	0	1	202	*	Distal Intergenic	9	57253117	57262612	9496	2	74211	ENSMUST00000034846.6	-20948	ENSMUSG00000032300	1700017B05Rik	RIKEN cDNA 1700017B05 gene	Distal
chr9:57296410-57296690	0	0	0	0	1	280	*	Distal Intergenic	9	57253117	57262612	9496	2	74211	ENSMUST00000034846.6	-33798	ENSMUSG00000032300	1700017B05Rik	RIKEN cDNA 1700017B05 gene	Distal
chr9:57302485-57302800	0	0	0	0	1	315	*	Distal Intergenic	9	57253117	57262612	9496	2	74211	ENSMUST00000034846.6	-39873	ENSMUSG00000032300	1700017B05Rik	RIKEN cDNA 1700017B05 gene	Distal
chr9:57318615-57319005	1	0	0	0	1	390	*	Distal Intergenic	9	57253117	57262612	9496	2	74211	ENSMUST00000034846.6	-56003	ENSMUSG00000032300	1700017B05Rik	RIKEN cDNA 1700017B05 gene	Distal
chr9:57322308-57322631	0	0	1	0	0	323	*	Distal Intergenic	9	57253117	57262612	9496	2	74211	ENSMUST00000034846.6	-59696	ENSMUSG00000032300	1700017B05Rik	RIKEN cDNA 1700017B05 gene	Distal
chr9:57377785-57377985	1	0	0	0	0	200	*	Distal Intergenic	9	57415166	57421318	6153	2	66812	ENSMUST00000217255.1	43333	ENSMUSG00000063849	Ppcdc	phosphopantothenoylcysteine decarboxylase	Distal
chr9:57389206-57389485	1	0	0	0	0	279	*	Intron (ENSMUST00000215961.1/66812, intron 4 of 4)	9	57415166	57421318	6153	2	66812	ENSMUST00000217255.1	31833	ENSMUSG00000063849	Ppcdc	phosphopantothenoylcysteine decarboxylase	Intron
chr9:57427424-57427800	1	1	0	0	0	376	*	Promoter (2-3kb)	9	57420163	57425330	5168	2	66812	ENSMUST00000214519.1	-2094	ENSMUSG00000063849	Ppcdc	phosphopantothenoylcysteine decarboxylase	Promoter
chr9:57429010-57429292	1	0	0	0	0	282	*	Intron (ENSMUST00000215961.1/66812, intron 1 of 4)	9	57420163	57425330	5168	2	66812	ENSMUST00000214519.1	-3680	ENSMUSG00000063849	Ppcdc	phosphopantothenoylcysteine decarboxylase	Intron
chr9:57433327-57433527	0	0	0	0	1	200	*	Promoter (1-2kb)	9	57385095	57435024	49930	2	66812	ENSMUST00000215961.1	1497	ENSMUSG00000063849	Ppcdc	phosphopantothenoylcysteine decarboxylase	Promoter
chr9:57439478-57440232	0	0	0	0	1	754	*	Promoter (<=1kb)	9	57385956	57440091	54136	2	66812	ENSMUST00000214144.1	0	ENSMUSG00000063849	Ppcdc	phosphopantothenoylcysteine decarboxylase	Promoter
chr9:57467821-57468253	0	0	0	0	1	432	*	Promoter (<=1kb)	9	57441327	57468058	26732	2	56807	ENSMUST00000046587.7	0	ENSMUSG00000040722	Scamp5	secretory carrier membrane protein 5	Promoter
chr9:57479899-57480148	0	0	0	0	1	249	*	Distal Intergenic	9	57443646	57468060	24415	2	56807	ENSMUST00000214256.1	-11839	ENSMUSG00000040722	Scamp5	secretory carrier membrane protein 5	Distal
chr9:57502918-57503307	0	0	0	0	1	389	*	Promoter (<=1kb)	9	57504026	57505448	1423	1	102614	ENSMUST00000080514.8	-719	ENSMUSG00000062309	Rpp25	ribonuclease P/MRP 25 subunit	Promoter
chr9:57503537-57504268	0	0	0	0	1	731	*	Promoter (<=1kb)	9	57504026	57505448	1423	1	102614	ENSMUST00000080514.8	0	ENSMUSG00000062309	Rpp25	ribonuclease P/MRP 25 subunit	Promoter
chr9:5751593-5751909	0	0	0	1	0	316	*	Distal Intergenic	9	5345504	5358823	13320	1	12364	ENSMUST00000151332.1	406089	ENSMUSG00000025887	Casp12	caspase 12	Distal
chr9:57520636-57521570	0	0	0	0	1	934	*	Promoter (<=1kb)	9	57521274	57532426	11153	1	12858	ENSMUST00000213678.1	0	ENSMUSG00000000088	Cox5a	cytochrome c oxidase subunit 5A	Promoter
chr9:57537300-57537962	0	0	0	0	1	662	*	Promoter (<=1kb)	9	57537528	57543182	5655	1	78323	ENSMUST00000093833.5	0	ENSMUSG00000032305	Fam219b	family with sequence similarity 219, member B	Promoter
chr9:57553826-57554086	0	0	0	0	1	260	*	Promoter (1-2kb)	9	57544256	57552763	8508	2	110119	ENSMUST00000034856.14	-1063	ENSMUSG00000032306	Mpi	mannose phosphate isomerase	Promoter
chr9:57560729-57561598	0	0	0	0	1	869	*	Promoter (<=1kb)	9	57560943	57588795	27853	1	24044	ENSMUST00000045791.10	0	ENSMUSG00000040188	Scamp2	secretory carrier membrane protein 2	Promoter
chr9:57589192-57590251	0	0	0	0	1	1059	*	Promoter (<=1kb)	9	57589452	57596233	6782	1	71742	ENSMUST00000053230.6	0	ENSMUSG00000032308	Ulk3	unc-51-like kinase 3	Promoter
chr9:57593729-57594396	0	0	0	0	1	667	*	Promoter (<=1kb)	9	57593477	57594470	994	1	71742	ENSMUST00000217100.1	252	ENSMUSG00000032308	Ulk3	unc-51-like kinase 3	Promoter
chr9:57600645-57601226	1	0	0	0	1	581	*	3' UTR	9	57602104	57605078	2975	2	235415	ENSMUST00000217015.1	3852	ENSMUSG00000039714	Cplx3	complexin 3	3'
chr9:57606123-57606376	0	0	0	0	1	253	*	Promoter (<=1kb)	9	57599992	57606281	6290	2	235415	ENSMUST00000045068.9	0	ENSMUSG00000039714	Cplx3	complexin 3	Promoter
chr9:57623475-57623995	0	0	0	0	1	520	*	Promoter (2-3kb)	9	57607085	57620774	13690	2	235416	ENSMUST00000093832.10	-2701	ENSMUSG00000056271	Lman1l	lectin, mannose-binding 1 like	Promoter
chr9:57633536-57633997	0	0	0	0	1	461	*	Promoter (<=1kb)	9	57626647	57634067	7421	2	12988	ENSMUST00000217314.1	70	ENSMUSG00000032312	Csk	c-src tyrosine kinase	Promoter
chr9:57640378-57640896	0	0	0	0	1	518	*	Intron (ENSMUST00000034863.7/12988, intron 1 of 12)	9	57630304	57645109	14806	2	12988	ENSMUST00000216934.1	4213	ENSMUSG00000032312	Csk	c-src tyrosine kinase	Intron
chr9:57644729-57646051	0	0	0	0	1	1322	*	Promoter (<=1kb)	9	57626646	57645653	19008	2	12988	ENSMUST00000034863.7	0	ENSMUSG00000032312	Csk	c-src tyrosine kinase	Promoter
chr9:57650732-57651015	1	0	0	0	0	283	*	Promoter (2-3kb)	9	57651931	57653471	1541	2	12988	ENSMUST00000213943.1	2456	ENSMUSG00000032312	Csk	c-src tyrosine kinase	Promoter
chr9:57651664-57651864	1	0	0	0	0	200	*	Promoter (1-2kb)	9	57651931	57653471	1541	2	12988	ENSMUST00000213943.1	1607	ENSMUSG00000032312	Csk	c-src tyrosine kinase	Promoter
chr9:57658650-57658926	0	0	0	0	1	276	*	Distal Intergenic	9	57626913	57653631	26719	2	12988	ENSMUST00000215396.1	-5019	ENSMUSG00000032312	Csk	c-src tyrosine kinase	Distal
chr9:57688196-57688459	0	0	0	0	1	263	*	Promoter (<=1kb)	9	57687928	57703821	15894	1	13076	ENSMUST00000216433.1	268	ENSMUSG00000032315	Cyp1a1	cytochrome P450, family 1, subfamily a, polypeptide 1	Promoter
chr9:57693054-57693402	0	0	0	0	1	348	*	Intron (ENSMUST00000216433.1/13076, intron 1 of 6)	9	57697613	57703824	6212	1	13076	ENSMUST00000034865.5	-4211	ENSMUSG00000032315	Cyp1a1	cytochrome P450, family 1, subfamily a, polypeptide 1	Intron
chr9:57696420-57696857	0	0	0	0	1	437	*	Promoter (<=1kb)	9	57697613	57703824	6212	1	13076	ENSMUST00000034865.5	-756	ENSMUSG00000032315	Cyp1a1	cytochrome P450, family 1, subfamily a, polypeptide 1	Promoter
chr9:57697445-57697729	0	0	0	0	1	284	*	Promoter (<=1kb)	9	57697613	57703824	6212	1	13076	ENSMUST00000034865.5	0	ENSMUSG00000032315	Cyp1a1	cytochrome P450, family 1, subfamily a, polypeptide 1	Promoter
chr9:57708134-57708837	0	0	0	0	1	703	*	Promoter (<=1kb)	9	57708540	57752499	43960	1	353190	ENSMUST00000043990.13	0	ENSMUSG00000038957	Edc3	enhancer of mRNA decapping 3	Promoter
chr9:57748565-57748825	1	0	0	0	0	260	*	3' UTR	9	57751793	57753461	1669	2	102414	ENSMUST00000213417.1	4636	ENSMUSG00000032316	Clk3	CDC-like kinase 3	3'
chr9:57764426-57766253	0	0	0	0	1	1827	*	Promoter (<=1kb)	9	57750624	57765103	14480	2	102414	ENSMUST00000216095.1	0	ENSMUSG00000032316	Clk3	CDC-like kinase 3	Promoter
chr9:57771495-57771745	0	0	0	0	1	250	*	Distal Intergenic	9	57750709	57765860	15152	2	102414	ENSMUST00000065330.7	-5635	ENSMUSG00000032316	Clk3	CDC-like kinase 3	Distal
chr9:57784994-57785208	1	0	0	0	0	214	*	Intron (ENSMUST00000170133.7/ENSMUST00000170133.7, intron 1 of 3)	9	57792161	57796221	4061	2	56380	ENSMUST00000171949.1	11013	ENSMUSG00000004661	Arid3b	AT-rich interaction domain 3B	Intron
chr9:57798633-57799430	0	0	0	0	1	797	*	Promoter (2-3kb)	9	57792161	57796221	4061	2	56380	ENSMUST00000171949.1	-2412	ENSMUSG00000004661	Arid3b	AT-rich interaction domain 3B	Promoter
chr9:57800285-57800721	0	0	0	0	1	436	*	Intron (ENSMUST00000170133.7/ENSMUST00000170133.7, intron 1 of 3)	9	57792161	57796221	4061	2	56380	ENSMUST00000171949.1	-4064	ENSMUSG00000004661	Arid3b	AT-rich interaction domain 3B	Intron
chr9:57801373-57801668	0	0	0	0	1	295	*	Intron (ENSMUST00000170133.7/ENSMUST00000170133.7, intron 1 of 3)	9	57792161	57796221	4061	2	56380	ENSMUST00000171949.1	-5152	ENSMUSG00000004661	Arid3b	AT-rich interaction domain 3B	Intron
chr9:57807140-57807850	0	0	0	1	1	710	*	Intron (ENSMUST00000170133.7/ENSMUST00000170133.7, intron 1 of 3)	9	57792161	57796221	4061	2	56380	ENSMUST00000171949.1	-10919	ENSMUSG00000004661	Arid3b	AT-rich interaction domain 3B	Intron
chr9:57809199-57809407	0	0	0	0	1	208	*	Exon (ENSMUST00000167670.1/56380, exon 3 of 3)	9	57798150	57820627	22478	2	56380	ENSMUST00000170477.1	11220	ENSMUSG00000004661	Arid3b	AT-rich interaction domain 3B	Exon
chr9:57812214-57812815	1	0	1	1	1	601	*	Intron (ENSMUST00000170133.7/ENSMUST00000170133.7, intron 1 of 3)	9	57798150	57820627	22478	2	56380	ENSMUST00000170477.1	7812	ENSMUSG00000004661	Arid3b	AT-rich interaction domain 3B	Intron
chr9:57813884-57814345	1	0	0	0	1	461	*	Intron (ENSMUST00000170133.7/ENSMUST00000170133.7, intron 1 of 3)	9	57798150	57820627	22478	2	56380	ENSMUST00000170477.1	6282	ENSMUSG00000004661	Arid3b	AT-rich interaction domain 3B	Intron
chr9:57815590-57815947	0	0	0	0	1	357	*	Intron (ENSMUST00000170133.7/ENSMUST00000170133.7, intron 1 of 3)	9	57798150	57820627	22478	2	56380	ENSMUST00000170477.1	4680	ENSMUSG00000004661	Arid3b	AT-rich interaction domain 3B	Intron
chr9:57817370-57818233	0	1	0	0	1	863	*	Promoter (2-3kb)	9	57798150	57820627	22478	2	56380	ENSMUST00000170477.1	2394	ENSMUSG00000004661	Arid3b	AT-rich interaction domain 3B	Promoter
chr9:57820482-57820944	0	0	0	0	1	462	*	Promoter (<=1kb)	9	57798150	57820627	22478	2	56380	ENSMUST00000170477.1	0	ENSMUSG00000004661	Arid3b	AT-rich interaction domain 3B	Promoter
chr9:57822816-57823063	0	0	0	0	1	247	*	Promoter (2-3kb)	9	57798150	57820627	22478	2	56380	ENSMUST00000170477.1	-2189	ENSMUSG00000004661	Arid3b	AT-rich interaction domain 3B	Promoter
chr9:57834846-57835069	0	0	0	0	1	223	*	Promoter (<=1kb)	9	57790513	57834236	43724	2	56380	ENSMUST00000004780.15	-610	ENSMUSG00000004661	Arid3b	AT-rich interaction domain 3B	Promoter
chr9:57836400-57837128	0	0	0	0	1	728	*	Promoter (<=1kb)	9	57790353	57836706	46354	2	56380	ENSMUST00000164010.7	0	ENSMUSG00000004661	Arid3b	AT-rich interaction domain 3B	Promoter
chr9:57880169-57880528	0	0	0	0	1	359	*	Distal Intergenic	9	57910979	57929968	18990	1	69459	ENSMUST00000216925.1	-30451	ENSMUSG00000055720	Ubl7	ubiquitin-like 7 (bone marrow stromal cell-derived)	Distal
chr9:57882779-57882979	0	0	0	1	0	200	*	Distal Intergenic	9	57910979	57929968	18990	1	69459	ENSMUST00000216925.1	-28000	ENSMUSG00000055720	Ubl7	ubiquitin-like 7 (bone marrow stromal cell-derived)	Distal
chr9:57883445-57883714	0	0	0	1	0	269	*	Distal Intergenic	9	57910979	57929968	18990	1	69459	ENSMUST00000216925.1	-27265	ENSMUSG00000055720	Ubl7	ubiquitin-like 7 (bone marrow stromal cell-derived)	Distal
chr9:57899304-57899578	0	0	0	0	1	274	*	Distal Intergenic	9	57910979	57929968	18990	1	69459	ENSMUST00000216925.1	-11401	ENSMUSG00000055720	Ubl7	ubiquitin-like 7 (bone marrow stromal cell-derived)	Distal
chr9:57932045-57932558	0	0	0	0	1	513	*	Distal Intergenic	9	57940112	57954888	14777	1	20361	ENSMUST00000214314.1	-7554	ENSMUSG00000038264	Sema7a	sema domain, immunoglobulin domain (Ig), and GPI membrane anchor, (semaphorin) 7A	Distal
chr9:57935498-57935925	0	0	0	0	1	427	*	Distal Intergenic	9	57940112	57954888	14777	1	20361	ENSMUST00000214314.1	-4187	ENSMUSG00000038264	Sema7a	sema domain, immunoglobulin domain (Ig), and GPI membrane anchor, (semaphorin) 7A	Distal
chr9:57939757-57941092	0	0	0	0	1	1335	*	Promoter (<=1kb)	9	57940112	57954888	14777	1	20361	ENSMUST00000214314.1	0	ENSMUSG00000038264	Sema7a	sema domain, immunoglobulin domain (Ig), and GPI membrane anchor, (semaphorin) 7A	Promoter
chr9:57942993-57943362	0	0	0	1	1	369	*	Promoter (2-3kb)	9	57940113	57962865	22753	1	20361	ENSMUST00000043059.8	2880	ENSMUSG00000038264	Sema7a	sema domain, immunoglobulin domain (Ig), and GPI membrane anchor, (semaphorin) 7A	Promoter
chr9:57962185-57962580	0	0	0	0	1	395	*	3' UTR	9	57940113	57962865	22753	1	20361	ENSMUST00000043059.8	22072	ENSMUSG00000038264	Sema7a	sema domain, immunoglobulin domain (Ig), and GPI membrane anchor, (semaphorin) 7A	3'
chr9:57968719-57969104	0	0	0	0	1	385	*	Distal Intergenic	9	57940113	57962865	22753	1	20361	ENSMUST00000043059.8	28606	ENSMUSG00000038264	Sema7a	sema domain, immunoglobulin domain (Ig), and GPI membrane anchor, (semaphorin) 7A	Distal
chr9:57969339-57969620	0	0	0	1	0	281	*	Distal Intergenic	9	57998041	58007451	9411	1	13070	ENSMUST00000181289.1	-28421	ENSMUSG00000032323	Cyp11a1	cytochrome P450, family 11, subfamily a, polypeptide 1	Distal
chr9:57970341-57970602	0	0	0	0	1	261	*	Distal Intergenic	9	57998041	58007451	9411	1	13070	ENSMUST00000181289.1	-27439	ENSMUSG00000032323	Cyp11a1	cytochrome P450, family 11, subfamily a, polypeptide 1	Distal
chr9:57979923-57980241	0	0	0	0	1	318	*	Distal Intergenic	9	57998041	58007451	9411	1	13070	ENSMUST00000181289.1	-17800	ENSMUSG00000032323	Cyp11a1	cytochrome P450, family 11, subfamily a, polypeptide 1	Distal
chr9:57992797-57993422	0	0	0	0	1	625	*	Distal Intergenic	9	57998041	58007451	9411	1	13070	ENSMUST00000181289.1	-4619	ENSMUSG00000032323	Cyp11a1	cytochrome P450, family 11, subfamily a, polypeptide 1	Distal
chr9:57997513-57998222	0	0	0	0	1	709	*	Promoter (<=1kb)	9	57998041	58007451	9411	1	13070	ENSMUST00000181289.1	0	ENSMUSG00000032323	Cyp11a1	cytochrome P450, family 11, subfamily a, polypeptide 1	Promoter
chr9:58011036-58011521	0	0	0	0	1	485	*	Intron (ENSMUST00000188116.6/13070, intron 1 of 3)	9	58014671	58027023	12353	1	13070	ENSMUST00000034874.13	-3150	ENSMUSG00000032323	Cyp11a1	cytochrome P450, family 11, subfamily a, polypeptide 1	Intron
chr9:58012646-58012846	0	0	0	0	1	200	*	Promoter (1-2kb)	9	58014671	58027023	12353	1	13070	ENSMUST00000034874.13	-1825	ENSMUSG00000032323	Cyp11a1	cytochrome P450, family 11, subfamily a, polypeptide 1	Promoter
chr9:58012855-58013130	0	0	0	0	1	275	*	Promoter (1-2kb)	9	58014671	58027023	12353	1	13070	ENSMUST00000034874.13	-1541	ENSMUSG00000032323	Cyp11a1	cytochrome P450, family 11, subfamily a, polypeptide 1	Promoter
chr9:58021808-58022008	1	0	0	0	0	200	*	Exon (ENSMUST00000188944.1/13070, exon 4 of 4)	9	58017396	58025243	7848	1	13070	ENSMUST00000188539.1	4412	ENSMUSG00000032323	Cyp11a1	cytochrome P450, family 11, subfamily a, polypeptide 1	Exon
chr9:58027663-58027924	0	0	0	0	1	261	*	Distal Intergenic	9	58028719	58030976	2258	2	382077	ENSMUST00000144887.1	3052	ENSMUSG00000037716	Ccdc33	coiled-coil domain containing 33	Distal
chr9:58039512-58039783	0	0	0	0	1	271	*	Promoter (2-3kb)	9	58033232	58042036	8805	2	382077	ENSMUST00000143797.1	2253	ENSMUSG00000037716	Ccdc33	coiled-coil domain containing 33	Promoter
chr9:58044911-58045111	0	0	0	0	1	200	*	Promoter (2-3kb)	9	58033232	58042036	8805	2	382077	ENSMUST00000143797.1	-2875	ENSMUSG00000037716	Ccdc33	coiled-coil domain containing 33	Promoter
chr9:58060905-58061257	1	1	0	0	1	352	*	Promoter (2-3kb)	9	58063788	58142031	78244	1	20897	ENSMUST00000145886.1	-2531	ENSMUSG00000032327	Stra6	stimulated by retinoic acid gene 6	Promoter
chr9:58062722-58062942	0	0	0	0	1	220	*	Promoter (<=1kb)	9	58063788	58142031	78244	1	20897	ENSMUST00000145886.1	-846	ENSMUSG00000032327	Stra6	stimulated by retinoic acid gene 6	Promoter
chr9:58062992-58063192	1	0	0	0	0	200	*	Promoter (<=1kb)	9	58063788	58142031	78244	1	20897	ENSMUST00000145886.1	-596	ENSMUSG00000032327	Stra6	stimulated by retinoic acid gene 6	Promoter
chr9:58063503-58063884	0	0	0	0	1	381	*	Promoter (<=1kb)	9	58063788	58142031	78244	1	20897	ENSMUST00000145886.1	0	ENSMUSG00000032327	Stra6	stimulated by retinoic acid gene 6	Promoter
chr9:58077323-58077738	0	0	0	0	1	415	*	Promoter (1-2kb)	9	58079310	58141222	61913	1	20897	ENSMUST00000136154.7	-1572	ENSMUSG00000032327	Stra6	stimulated by retinoic acid gene 6	Promoter
chr9:58094235-58094435	1	0	0	0	0	200	*	Intron (ENSMUST00000145886.1/20897, intron 1 of 4)	9	58028682	58102225	73544	2	382077	ENSMUST00000119665.1	7790	ENSMUSG00000037716	Ccdc33	coiled-coil domain containing 33	Intron
chr9:58099891-58100244	0	0	0	1	1	353	*	Promoter (1-2kb)	9	58028682	58102225	73544	2	382077	ENSMUST00000119665.1	1981	ENSMUSG00000037716	Ccdc33	coiled-coil domain containing 33	Promoter
chr9:58111421-58111865	0	0	0	0	1	444	*	Promoter (2-3kb)	9	58067503	58114360	46858	2	382077	ENSMUST00000146741.1	2495	ENSMUSG00000037716	Ccdc33	coiled-coil domain containing 33	Promoter
chr9:58112197-58113285	1	0	1	1	1	1088	*	Promoter (1-2kb)	9	58067503	58114360	46858	2	382077	ENSMUST00000146741.1	1075	ENSMUSG00000037716	Ccdc33	coiled-coil domain containing 33	Promoter
chr9:58113350-58114023	0	0	0	0	1	673	*	Promoter (<=1kb)	9	58067503	58114360	46858	2	382077	ENSMUST00000146741.1	337	ENSMUSG00000037716	Ccdc33	coiled-coil domain containing 33	Promoter
chr9:58115500-58115935	0	0	0	0	1	435	*	Promoter (1-2kb)	9	58067503	58114360	46858	2	382077	ENSMUST00000146741.1	-1140	ENSMUSG00000037716	Ccdc33	coiled-coil domain containing 33	Promoter
chr9:58116135-58116624	0	0	0	0	1	489	*	Promoter (1-2kb)	9	58067503	58114360	46858	2	382077	ENSMUST00000146741.1	-1775	ENSMUSG00000037716	Ccdc33	coiled-coil domain containing 33	Promoter
chr9:58120366-58121007	0	0	1	1	0	641	*	Promoter (1-2kb)	9	58028678	58118823	90146	2	382077	ENSMUST00000215944.1	-1543	ENSMUSG00000037716	Ccdc33	coiled-coil domain containing 33	Promoter
chr9:58128845-58129879	1	0	0	0	1	1034	*	Promoter (<=1kb)	9	58129088	58153955	24868	1	20897	ENSMUST00000085677.8	0	ENSMUSG00000032327	Stra6	stimulated by retinoic acid gene 6	Promoter
chr9:58133812-58135203	1	0	0	0	1	1391	*	Promoter (<=1kb)	9	58134017	58141196	7180	1	20897	ENSMUST00000134955.7	0	ENSMUSG00000032327	Stra6	stimulated by retinoic acid gene 6	Promoter
chr9:58137507-58137843	0	0	0	0	1	336	*	Promoter (2-3kb)	9	58134810	58139366	4557	1	20897	ENSMUST00000134450.1	2697	ENSMUSG00000032327	Stra6	stimulated by retinoic acid gene 6	Promoter
chr9:58140005-58140816	0	0	1	0	1	811	*	Exon (ENSMUST00000145886.1/20897, exon 5 of 5)	9	58134810	58139366	4557	1	20897	ENSMUST00000134450.1	5195	ENSMUSG00000032327	Stra6	stimulated by retinoic acid gene 6	Exon
chr9:58142770-58142994	1	0	0	0	0	224	*	Exon (ENSMUST00000085677.8/20897, exon 8 of 19)	9	58134810	58139366	4557	1	20897	ENSMUST00000134450.1	7960	ENSMUSG00000032327	Stra6	stimulated by retinoic acid gene 6	Exon
chr9:58143488-58143799	0	0	0	0	1	311	*	Intron (ENSMUST00000085677.8/20897, intron 8 of 18)	9	58134810	58139366	4557	1	20897	ENSMUST00000134450.1	8678	ENSMUSG00000032327	Stra6	stimulated by retinoic acid gene 6	Intron
chr9:58158369-58159231	0	0	0	0	1	862	*	Promoter (<=1kb)	9	58156268	58159221	2954	2	26968	ENSMUST00000041477.14	0	ENSMUSG00000037206	Islr	immunoglobulin superfamily containing leucine-rich repeat	Promoter
chr9:58168495-58168869	0	0	0	0	1	374	*	Intron (ENSMUST00000217578.1/26968, intron 3 of 3)	9	58156268	58159221	2954	2	26968	ENSMUST00000041477.14	-9274	ENSMUSG00000037206	Islr	immunoglobulin superfamily containing leucine-rich repeat	Intron
chr9:58174769-58175027	0	0	0	0	1	258	*	Intron (ENSMUST00000217578.1/26968, intron 3 of 3)	9	58156268	58159221	2954	2	26968	ENSMUST00000041477.14	-15548	ENSMUSG00000037206	Islr	immunoglobulin superfamily containing leucine-rich repeat	Intron
chr9:58194966-58195177	0	0	0	0	1	211	*	Intron (ENSMUST00000217578.1/26968, intron 2 of 3)	9	58199437	58200572	1136	2	320563	ENSMUST00000217050.1	5395	ENSMUSG00000051243	Islr2	immunoglobulin superfamily containing leucine-rich repeat 2	Intron
chr9:58196241-58196541	0	0	0	0	1	300	*	3' UTR	9	58199437	58200572	1136	2	320563	ENSMUST00000217050.1	4031	ENSMUSG00000051243	Islr2	immunoglobulin superfamily containing leucine-rich repeat 2	3'
chr9:58202044-58202368	0	0	0	0	1	324	*	Promoter (<=1kb)	9	58196298	58202285	5988	2	320563	ENSMUST00000163897.7	0	ENSMUSG00000051243	Islr2	immunoglobulin superfamily containing leucine-rich repeat 2	Promoter
chr9:58203694-58204757	0	0	0	0	1	1063	*	Promoter (<=1kb)	9	58157773	58204306	46534	2	26968	ENSMUST00000217578.1	0	ENSMUSG00000037206	Islr	immunoglobulin superfamily containing leucine-rich repeat	Promoter
chr9:58212709-58212969	0	0	0	0	1	260	*	Distal Intergenic	9	58221150	58221254	105	1	102466639	ENSMUST00000184295.1	-8181	ENSMUSG00000098886	Mir6385	microRNA 6385	Distal
chr9:58213851-58214290	0	0	0	0	1	439	*	Distal Intergenic	9	58221150	58221254	105	1	102466639	ENSMUST00000184295.1	-6860	ENSMUSG00000098886	Mir6385	microRNA 6385	Distal
chr9:58214818-58215046	0	0	0	0	1	228	*	Distal Intergenic	9	58221150	58221254	105	1	102466639	ENSMUST00000184295.1	-6104	ENSMUSG00000098886	Mir6385	microRNA 6385	Distal
chr9:58218020-58218252	0	0	0	0	1	232	*	Promoter (2-3kb)	9	58221150	58221254	105	1	102466639	ENSMUST00000184295.1	-2898	ENSMUSG00000098886	Mir6385	microRNA 6385	Promoter
chr9:58241361-58241561	1	0	0	0	0	200	*	Intron (ENSMUST00000085673.10/18854, intron 2 of 8)	9	58230391	58233395	3005	2	18854	ENSMUST00000138775.1	-7966	ENSMUSG00000036986	Pml	promyelocytic leukemia	Intron
chr9:58241685-58242039	0	0	0	0	1	354	*	Intron (ENSMUST00000085673.10/18854, intron 2 of 8)	9	58247068	58249623	2556	2	18854	ENSMUST00000130459.1	7584	ENSMUSG00000036986	Pml	promyelocytic leukemia	Intron
chr9:58247144-58247513	0	0	0	0	1	369	*	Promoter (2-3kb)	9	58247068	58249623	2556	2	18854	ENSMUST00000130459.1	2110	ENSMUSG00000036986	Pml	promyelocytic leukemia	Promoter
chr9:58248528-58248731	1	0	0	0	0	203	*	Promoter (<=1kb)	9	58247068	58249623	2556	2	18854	ENSMUST00000130459.1	892	ENSMUSG00000036986	Pml	promyelocytic leukemia	Promoter
chr9:58249459-58250138	0	0	0	0	1	679	*	Promoter (<=1kb)	9	58218076	58249786	31711	2	18854	ENSMUST00000085673.10	0	ENSMUSG00000036986	Pml	promyelocytic leukemia	Promoter
chr9:58250638-58250840	0	0	0	0	1	202	*	Promoter (<=1kb)	9	58247113	58249786	2674	2	18854	ENSMUST00000124982.1	-852	ENSMUSG00000036986	Pml	promyelocytic leukemia	Promoter
chr9:58253001-58253550	0	0	0	0	1	549	*	Promoter (<=1kb)	9	58253164	58262520	9357	1	69106	ENSMUST00000034883.6	0	ENSMUSG00000032333	Stoml1	stomatin-like 1	Promoter
chr9:58255106-58255512	0	0	0	0	1	406	*	Promoter (<=1kb)	9	58254841	58256737	1897	1	69106	ENSMUST00000216187.1	265	ENSMUSG00000032333	Stoml1	stomatin-like 1	Promoter
chr9:58266535-58266773	0	0	0	0	1	238	*	Distal Intergenic	9	58260227	58261885	1659	1	69106	ENSMUST00000216864.1	6308	ENSMUSG00000032333	Stoml1	stomatin-like 1	Distal
chr9:58268443-58268748	0	0	0	0	1	305	*	Distal Intergenic	9	58260227	58261885	1659	1	69106	ENSMUST00000216864.1	8216	ENSMUSG00000032333	Stoml1	stomatin-like 1	Distal
chr9:58268944-58269252	0	0	0	0	1	308	*	Distal Intergenic	9	58260227	58261885	1659	1	69106	ENSMUST00000216864.1	8717	ENSMUSG00000032333	Stoml1	stomatin-like 1	Distal
chr9:58273654-58274263	0	0	0	0	1	609	*	Distal Intergenic	9	58260227	58261885	1659	1	69106	ENSMUST00000216864.1	13427	ENSMUSG00000032333	Stoml1	stomatin-like 1	Distal
chr9:58279339-58279600	0	0	1	0	0	261	*	Distal Intergenic	9	58260227	58261885	1659	1	69106	ENSMUST00000216864.1	19112	ENSMUSG00000032333	Stoml1	stomatin-like 1	Distal
chr9:58296164-58296456	0	0	0	0	1	292	*	Intron (ENSMUST00000061799.9/16949, intron 2 of 6)	9	58287738	58313186	25449	2	16949	ENSMUST00000061799.9	16730	ENSMUSG00000032334	Loxl1	lysyl oxidase-like 1	Intron
chr9:58299022-58299248	0	0	0	0	1	226	*	Intron (ENSMUST00000061799.9/16949, intron 1 of 6)	9	58287738	58313186	25449	2	16949	ENSMUST00000061799.9	13938	ENSMUSG00000032334	Loxl1	lysyl oxidase-like 1	Intron
chr9:58299582-58299867	0	0	0	0	1	285	*	Intron (ENSMUST00000061799.9/16949, intron 1 of 6)	9	58287738	58313186	25449	2	16949	ENSMUST00000061799.9	13319	ENSMUSG00000032334	Loxl1	lysyl oxidase-like 1	Intron
chr9:58312224-58312647	0	0	0	0	1	423	*	Promoter (<=1kb)	9	58287738	58313186	25449	2	16949	ENSMUST00000061799.9	539	ENSMUSG00000032334	Loxl1	lysyl oxidase-like 1	Promoter
chr9:58312929-58313410	0	0	0	0	1	481	*	Promoter (<=1kb)	9	58287738	58313186	25449	2	16949	ENSMUST00000061799.9	0	ENSMUSG00000032334	Loxl1	lysyl oxidase-like 1	Promoter
chr9:58325263-58325466	1	0	0	0	0	203	*	Distal Intergenic	9	58287738	58313186	25449	2	16949	ENSMUST00000061799.9	-12077	ENSMUSG00000032334	Loxl1	lysyl oxidase-like 1	Distal
chr9:58326355-58326779	0	0	0	0	1	424	*	Distal Intergenic	9	58287738	58313186	25449	2	16949	ENSMUST00000061799.9	-13169	ENSMUSG00000032334	Loxl1	lysyl oxidase-like 1	Distal
chr9:58335714-58336005	1	0	0	0	0	291	*	Distal Intergenic	9	58287738	58313186	25449	2	16949	ENSMUST00000061799.9	-22528	ENSMUSG00000032334	Loxl1	lysyl oxidase-like 1	Distal
chr9:58363148-58363580	0	0	0	0	1	432	*	Intron (ENSMUST00000040217.5/74286, intron 4 of 10)	9	58359804	58370369	10566	2	74286	ENSMUST00000213847.1	6789	ENSMUSG00000036244	Tbc1d21	TBC1 domain family, member 21	Intron
chr9:58415064-58415352	0	0	0	0	1	288	*	Distal Intergenic	9	58455122	58469635	14514	1	74879	ENSMUST00000181967.2	-39770	ENSMUSG00000097651	4930461G14Rik	RIKEN cDNA 4930461G14 gene	Distal
chr9:5843139-5843339	1	0	0	0	0	200	*	Distal Intergenic	9	6168584	6378845	210262	1	71785	ENSMUST00000058692.8	-325245	ENSMUSG00000032006	Pdgfd	platelet-derived growth factor, D polypeptide	Distal
chr9:58448085-58448466	0	0	0	0	1	381	*	Distal Intergenic	9	58455122	58469635	14514	1	74879	ENSMUST00000181967.2	-6656	ENSMUSG00000097651	4930461G14Rik	RIKEN cDNA 4930461G14 gene	Distal
chr9:58448607-58449015	1	0	0	0	0	408	*	Distal Intergenic	9	58455122	58469635	14514	1	74879	ENSMUST00000181967.2	-6107	ENSMUSG00000097651	4930461G14Rik	RIKEN cDNA 4930461G14 gene	Distal
chr9:58450040-58450257	0	0	0	0	1	217	*	Distal Intergenic	9	58455122	58469635	14514	1	74879	ENSMUST00000181967.2	-4865	ENSMUSG00000097651	4930461G14Rik	RIKEN cDNA 4930461G14 gene	Distal
chr9:58454950-58455214	0	0	0	0	1	264	*	Promoter (<=1kb)	9	58455122	58469635	14514	1	74879	ENSMUST00000181967.2	0	ENSMUSG00000097651	4930461G14Rik	RIKEN cDNA 4930461G14 gene	Promoter
chr9:58455831-58456374	0	0	0	0	1	543	*	Promoter (<=1kb)	9	58455122	58469635	14514	1	74879	ENSMUST00000181967.2	709	ENSMUSG00000097651	4930461G14Rik	RIKEN cDNA 4930461G14 gene	Promoter
chr9:58457699-58458040	0	0	0	0	1	341	*	Promoter (2-3kb)	9	58455122	58469635	14514	1	74879	ENSMUST00000181967.2	2577	ENSMUSG00000097651	4930461G14Rik	RIKEN cDNA 4930461G14 gene	Promoter
chr9:58487726-58488672	0	0	0	0	1	946	*	Promoter (<=1kb)	9	58488603	58499742	11140	1	319477	ENSMUST00000085658.4	0	ENSMUSG00000066607	Insyn1	inhibitory synaptic factor 1	Promoter
chr9:58488857-58489341	0	0	0	0	1	484	*	Promoter (<=1kb)	9	58488962	58490485	1524	1	319477	ENSMUST00000217624.1	0	ENSMUSG00000066607	Insyn1	inhibitory synaptic factor 1	Promoter
chr9:58554821-58555624	0	0	0	0	1	803	*	Promoter (<=1kb)	9	58524298	58555437	31140	2	102657	ENSMUST00000165365.2	0	ENSMUSG00000035914	Cd276	CD276 antigen	Promoter
chr9:58557287-58557642	0	0	0	0	1	355	*	Promoter (1-2kb)	9	58524298	58555437	31140	2	102657	ENSMUST00000165365.2	-1850	ENSMUSG00000035914	Cd276	CD276 antigen	Promoter
chr9:58581751-58583050	0	0	1	0	1	1299	*	Promoter (<=1kb)	9	58582240	58651318	69079	1	20320	ENSMUST00000177292.7	0	ENSMUSG00000032336	Nptn	neuroplastin	Promoter
chr9:58591047-58591258	1	0	0	0	0	211	*	Intron (ENSMUST00000177292.7/20320, intron 1 of 7)	9	58582444	58643668	61225	1	20320	ENSMUST00000176126.1	8603	ENSMUSG00000032336	Nptn	neuroplastin	Intron
chr9:58716327-58716564	1	0	0	0	0	237	*	Intron (ENSMUST00000098674.5/73673, intron 1 of 5)	9	58652856	58741559	88704	2	73673	ENSMUST00000098674.5	24995	ENSMUSG00000074269	Rec114	REC114 meiotic recombination protein	Intron
chr9:58732418-58732784	0	0	0	0	1	366	*	Intron (ENSMUST00000098674.5/73673, intron 1 of 5)	9	58652856	58741559	88704	2	73673	ENSMUST00000098674.5	8775	ENSMUSG00000074269	Rec114	REC114 meiotic recombination protein	Intron
chr9:58742072-58742424	1	0	0	0	0	352	*	Promoter (<=1kb)	9	58652856	58741559	88704	2	73673	ENSMUST00000098674.5	-513	ENSMUSG00000074269	Rec114	REC114 meiotic recombination protein	Promoter
chr9:58762049-58762419	0	0	0	0	1	370	*	Distal Intergenic	9	58665833	58743964	78132	2	73673	ENSMUST00000186960.1	-18085	ENSMUSG00000074269	Rec114	REC114 meiotic recombination protein	Distal
chr9:5876637-5877260	1	1	0	0	0	623	*	Distal Intergenic	9	6168584	6378845	210262	1	71785	ENSMUST00000058692.8	-291324	ENSMUSG00000032006	Pdgfd	platelet-derived growth factor, D polypeptide	Distal
chr9:58767654-58767917	0	0	0	0	1	263	*	Distal Intergenic	9	58665833	58743964	78132	2	73673	ENSMUST00000186960.1	-23690	ENSMUSG00000074269	Rec114	REC114 meiotic recombination protein	Distal
chr9:58769967-58770263	0	0	0	0	1	296	*	Distal Intergenic	9	58665833	58743964	78132	2	73673	ENSMUST00000186960.1	-26003	ENSMUSG00000074269	Rec114	REC114 meiotic recombination protein	Distal
chr9:58805811-58806571	0	0	0	0	1	760	*	Distal Intergenic	9	58823412	58863175	39764	1	330953	ENSMUST00000034889.9	-16841	ENSMUSG00000032338	Hcn4	hyperpolarization-activated, cyclic nucleotide-gated K+ 4	Distal
chr9:58822228-58823657	0	0	0	0	1	1429	*	Promoter (<=1kb)	9	58823412	58863175	39764	1	330953	ENSMUST00000034889.9	0	ENSMUSG00000032338	Hcn4	hyperpolarization-activated, cyclic nucleotide-gated K+ 4	Promoter
chr9:58847694-58847908	0	0	0	0	1	214	*	Intron (ENSMUST00000034889.9/330953, intron 2 of 7)	9	58823412	58863175	39764	1	330953	ENSMUST00000034889.9	24282	ENSMUSG00000032338	Hcn4	hyperpolarization-activated, cyclic nucleotide-gated K+ 4	Intron
chr9:58871808-58872008	0	1	0	0	0	200	*	Distal Intergenic	9	58888486	58893934	5449	2	18007	ENSMUST00000215165.1	21926	ENSMUSG00000032340	Neo1	neogenin	Distal
chr9:58999458-58999841	0	0	0	0	1	383	*	Intron (ENSMUST00000216941.1/ENSMUST00000216941.1, intron 2 of 3)	9	58918612	58982229	63618	2	18007	ENSMUST00000216964.1	-17229	ENSMUSG00000032340	Neo1	neogenin	Intron
chr9:59035547-59037156	0	1	1	0	1	1609	*	Promoter (<=1kb)	9	58874687	59036441	161755	2	18007	ENSMUST00000068664.6	0	ENSMUSG00000032340	Neo1	neogenin	Promoter
chr9:59092252-59092452	1	0	0	0	0	200	*	Distal Intergenic	9	58874687	59036441	161755	2	18007	ENSMUST00000068664.6	-55811	ENSMUSG00000032340	Neo1	neogenin	Distal
chr9:59101416-59101616	1	0	0	0	0	200	*	Distal Intergenic	9	58874687	59036441	161755	2	18007	ENSMUST00000068664.6	-64975	ENSMUSG00000032340	Neo1	neogenin	Distal
chr9:59109304-59109504	1	0	0	0	0	200	*	Distal Intergenic	9	58874687	59036441	161755	2	18007	ENSMUST00000068664.6	-72863	ENSMUSG00000032340	Neo1	neogenin	Distal
chr9:59134728-59134932	0	0	0	0	1	204	*	Distal Intergenic	9	58874687	59036441	161755	2	18007	ENSMUST00000068664.6	-98287	ENSMUSG00000032340	Neo1	neogenin	Distal
chr9:59159984-59160227	0	0	0	0	1	243	*	Distal Intergenic	9	58874687	59036441	161755	2	18007	ENSMUST00000068664.6	-123543	ENSMUSG00000032340	Neo1	neogenin	Distal
chr9:59235655-59235914	0	0	0	0	1	259	*	Distal Intergenic	9	59291558	59316199	24642	1	72141	ENSMUST00000217570.1	-55644	ENSMUSG00000025236	Adpgk	ADP-dependent glucokinase	Distal
chr9:59241124-59241369	1	0	0	0	0	245	*	Distal Intergenic	9	59291558	59316199	24642	1	72141	ENSMUST00000217570.1	-50189	ENSMUSG00000025236	Adpgk	ADP-dependent glucokinase	Distal
chr9:59245573-59245830	0	0	0	1	0	257	*	Distal Intergenic	9	59291558	59316199	24642	1	72141	ENSMUST00000217570.1	-45728	ENSMUSG00000025236	Adpgk	ADP-dependent glucokinase	Distal
chr9:59271165-59271374	1	0	0	0	0	209	*	Distal Intergenic	9	59291558	59316199	24642	1	72141	ENSMUST00000217570.1	-20184	ENSMUSG00000025236	Adpgk	ADP-dependent glucokinase	Distal
chr9:59282529-59282958	0	0	0	0	1	429	*	Distal Intergenic	9	59291558	59316199	24642	1	72141	ENSMUST00000217570.1	-8600	ENSMUSG00000025236	Adpgk	ADP-dependent glucokinase	Distal
chr9:59290430-59290744	1	0	0	0	0	314	*	Promoter (<=1kb)	9	59291558	59316199	24642	1	72141	ENSMUST00000217570.1	-814	ENSMUSG00000025236	Adpgk	ADP-dependent glucokinase	Promoter
chr9:59291267-59291895	0	0	0	0	1	628	*	Promoter (<=1kb)	9	59291558	59316199	24642	1	72141	ENSMUST00000217570.1	0	ENSMUSG00000025236	Adpgk	ADP-dependent glucokinase	Promoter
chr9:5931086-5931672	1	1	0	0	0	586	*	Distal Intergenic	9	6168584	6378845	210262	1	71785	ENSMUST00000058692.8	-236912	ENSMUSG00000032006	Pdgfd	platelet-derived growth factor, D polypeptide	Distal
chr9:59353018-59353614	0	0	0	0	1	596	*	Promoter (<=1kb)	9	59321990	59353508	31519	2	102774	ENSMUST00000026265.7	0	ENSMUSG00000025235	Bbs4	Bardet-Biedl syndrome 4	Promoter
chr9:59372457-59372729	1	0	0	0	0	272	*	Distal Intergenic	9	59321990	59353508	31519	2	102774	ENSMUST00000026265.7	-18949	ENSMUSG00000025235	Bbs4	Bardet-Biedl syndrome 4	Distal
chr9:59387639-59387897	0	0	0	0	1	258	*	Distal Intergenic	9	59394885	59405794	10910	2	23806	ENSMUST00000171856.1	17897	ENSMUSG00000025234	Arih1	ariadne RBR E3 ubiquitin protein ligase 1	Distal
chr9:59458940-59459252	0	1	0	0	0	312	*	Intron (ENSMUST00000171975.7/23806, intron 1 of 13)	9	59425736	59486056	60321	2	23806	ENSMUST00000168497.7	26804	ENSMUSG00000025234	Arih1	ariadne RBR E3 ubiquitin protein ligase 1	Intron
chr9:59485495-59487070	0	0	0	0	1	1575	*	Promoter (<=1kb)	9	59388258	59486614	98357	2	23806	ENSMUST00000171975.7	0	ENSMUSG00000025234	Arih1	ariadne RBR E3 ubiquitin protein ligase 1	Promoter
chr9:59502604-59502871	1	0	0	0	0	267	*	Intron (ENSMUST00000217109.1/ENSMUST00000217109.1, intron 2 of 2)	9	59393113	59486618	93506	2	23806	ENSMUST00000026264.11	-15986	ENSMUSG00000025234	Arih1	ariadne RBR E3 ubiquitin protein ligase 1	Intron
chr9:5950537-5950813	1	0	0	0	0	276	*	Distal Intergenic	9	6168584	6378845	210262	1	71785	ENSMUST00000058692.8	-217771	ENSMUSG00000032006	Pdgfd	platelet-derived growth factor, D polypeptide	Distal
chr9:59508288-59508547	0	0	0	0	1	259	*	Intron (ENSMUST00000217109.1/ENSMUST00000217109.1, intron 2 of 2)	9	59524718	59525458	741	2	73893	ENSMUST00000216061.1	16911	ENSMUSG00000049526	Tmem202	transmembrane protein 202	Intron
chr9:59510550-59510764	1	0	0	0	0	214	*	Intron (ENSMUST00000217109.1/ENSMUST00000217109.1, intron 2 of 2)	9	59524718	59525458	741	2	73893	ENSMUST00000216061.1	14694	ENSMUSG00000049526	Tmem202	transmembrane protein 202	Intron
chr9:59531630-59531944	0	0	0	0	1	314	*	Intron (ENSMUST00000214580.1/73893, intron 1 of 3)	9	59518685	59525501	6817	2	73893	ENSMUST00000055345.8	-6129	ENSMUSG00000049526	Tmem202	transmembrane protein 202	Intron
chr9:59539262-59539783	0	0	0	0	1	521	*	Promoter (<=1kb)	9	59539540	59565109	25570	1	15211	ENSMUST00000026262.7	0	ENSMUSG00000025232	Hexa	hexosaminidase A	Promoter
chr9:59548934-59549236	0	0	0	0	1	302	*	Intron (ENSMUST00000026262.7/15211, intron 1 of 13)	9	59518686	59539847	21162	2	73893	ENSMUST00000214580.1	-9087	ENSMUSG00000049526	Tmem202	transmembrane protein 202	Intron
chr9:59575864-59576127	0	0	0	0	1	263	*	Promoter (1-2kb)	9	59577917	59607292	29376	1	76183	ENSMUST00000143916.7	-1790	ENSMUSG00000032297	Celf6	CUGBP, Elav-like family member 6	Promoter
chr9:59577849-59578789	0	0	0	0	1	940	*	Promoter (<=1kb)	9	59577917	59607292	29376	1	76183	ENSMUST00000143916.7	0	ENSMUSG00000032297	Celf6	CUGBP, Elav-like family member 6	Promoter
chr9:5958646-5959123	1	1	0	0	0	477	*	Distal Intergenic	9	6168584	6378845	210262	1	71785	ENSMUST00000058692.8	-209461	ENSMUSG00000032006	Pdgfd	platelet-derived growth factor, D polypeptide	Distal
chr9:59617010-59617762	0	0	1	0	1	752	*	Promoter (<=1kb)	9	59617284	59650285	33002	1	67287	ENSMUST00000026267.15	0	ENSMUSG00000025237	Parp6	poly (ADP-ribose) polymerase family, member 6	Promoter
chr9:59623094-59623340	1	0	0	0	0	246	*	Promoter (1-2kb)	9	59621556	59627583	6028	1	67287	ENSMUST00000213419.1	1538	ENSMUSG00000025237	Parp6	poly (ADP-ribose) polymerase family, member 6	Promoter
chr9:59642382-59642582	1	0	0	0	0	200	*	Intron (ENSMUST00000026267.15/67287, intron 20 of 23)	9	59637631	59650137	12507	1	67287	ENSMUST00000214956.1	4751	ENSMUSG00000025237	Parp6	poly (ADP-ribose) polymerase family, member 6	Intron
chr9:59653438-59653638	0	0	0	0	1	200	*	Promoter (2-3kb)	9	59656368	59679375	23008	1	18746	ENSMUST00000034834.15	-2730	ENSMUSG00000032294	Pkm	pyruvate kinase, muscle	Promoter
chr9:59655985-59657696	1	1	1	0	1	1711	*	Promoter (<=1kb)	9	59656368	59679375	23008	1	18746	ENSMUST00000034834.15	0	ENSMUSG00000032294	Pkm	pyruvate kinase, muscle	Promoter
chr9:59659615-59660074	0	0	0	0	1	459	*	Promoter (1-2kb)	9	59658243	59670598	12356	1	18746	ENSMUST00000213930.1	1372	ENSMUSG00000032294	Pkm	pyruvate kinase, muscle	Promoter
chr9:59679724-59680389	0	0	0	0	1	665	*	Promoter (<=1kb)	9	59680144	59713923	33780	1	546134	ENSMUST00000123914.7	0	ENSMUSG00000074259	Gramd2a	GRAM domain containing 2A	Promoter
chr9:59723119-59723738	0	0	0	0	1	619	*	Distal Intergenic	9	59714116	59718874	4759	1	546134	ENSMUST00000143224.1	9003	ENSMUSG00000074259	Gramd2a	GRAM domain containing 2A	Distal
chr9:59749001-59749332	0	0	0	0	1	331	*	Promoter (1-2kb)	9	59737262	59750622	13361	2	71599	ENSMUST00000213257.1	1290	ENSMUSG00000051705	Senp8	SUMO peptidase family member, NEDD8 specific	Promoter
chr9:59750081-59751850	0	0	0	0	1	1769	*	Promoter (<=1kb)	9	59750896	59928866	177971	1	270163	ENSMUST00000128341.1	0	ENSMUSG00000039585	Myo9a	myosin IXa	Promoter
chr9:59793761-59793988	1	0	0	0	0	227	*	Intron (ENSMUST00000128341.1/270163, intron 6 of 41)	9	59750896	59928866	177971	1	270163	ENSMUST00000136740.7	42865	ENSMUSG00000039585	Myo9a	myosin IXa	Intron
chr9:59813778-59813991	1	0	0	0	0	213	*	Intron (ENSMUST00000128341.1/270163, intron 10 of 41)	9	59871771	59885364	13594	1	270163	ENSMUST00000147364.1	-57780	ENSMUSG00000039585	Myo9a	myosin IXa	Intron
chr9:59914021-59914221	1	0	0	0	0	200	*	Intron (ENSMUST00000128341.1/270163, intron 39 of 41)	9	59909898	59910940	1043	1	270163	ENSMUST00000126631.1	4123	ENSMUSG00000039585	Myo9a	myosin IXa	Intron
chr9:59917099-59917383	1	0	0	0	0	284	*	Intron (ENSMUST00000128341.1/270163, intron 39 of 41)	9	59909898	59910940	1043	1	270163	ENSMUST00000126631.1	7201	ENSMUSG00000039585	Myo9a	myosin IXa	Intron
chr9:59936010-59936223	0	0	0	0	1	213	*	Intron (ENSMUST00000215963.1/ENSMUST00000215963.1, intron 2 of 3)	9	59946750	59948791	2042	2	23958	ENSMUST00000144391.1	12568	ENSMUSG00000032292	Nr2e3	nuclear receptor subfamily 2, group E, member 3	Intron
chr9:59936269-59936656	0	0	0	0	1	387	*	Intron (ENSMUST00000215963.1/ENSMUST00000215963.1, intron 2 of 3)	9	59946750	59948791	2042	2	23958	ENSMUST00000144391.1	12135	ENSMUSG00000032292	Nr2e3	nuclear receptor subfamily 2, group E, member 3	Intron
chr9:59938483-59938744	1	0	0	0	0	261	*	Intron (ENSMUST00000215963.1/ENSMUST00000215963.1, intron 2 of 3)	9	59946750	59948791	2042	2	23958	ENSMUST00000144391.1	10047	ENSMUSG00000032292	Nr2e3	nuclear receptor subfamily 2, group E, member 3	Intron
chr9:59940937-59941273	0	0	0	0	1	336	*	Exon (ENSMUST00000215963.1/ENSMUST00000215963.1, exon 1 of 4)	9	59946750	59948791	2042	2	23958	ENSMUST00000144391.1	7518	ENSMUSG00000032292	Nr2e3	nuclear receptor subfamily 2, group E, member 3	Exon
chr9:59959316-59959680	0	0	0	0	1	364	*	Promoter (<=1kb)	9	59948598	59960655	12058	2	23958	ENSMUST00000143377.1	975	ENSMUSG00000032292	Nr2e3	nuclear receptor subfamily 2, group E, member 3	Promoter
chr9:59965496-59965703	0	0	0	1	0	207	*	Distal Intergenic	9	59942771	59960659	17889	2	23958	ENSMUST00000128060.7	-4837	ENSMUSG00000032292	Nr2e3	nuclear receptor subfamily 2, group E, member 3	Distal
chr9:59968778-59969022	1	0	0	0	0	244	*	3' UTR	9	59942771	59960659	17889	2	23958	ENSMUST00000128060.7	-8119	ENSMUSG00000032292	Nr2e3	nuclear receptor subfamily 2, group E, member 3	3'
chr9:59977768-59977982	0	0	0	0	1	214	*	Intron (ENSMUST00000171654.7/207596, intron 15 of 16)	9	59942771	59960659	17889	2	23958	ENSMUST00000128060.7	-17109	ENSMUSG00000032292	Nr2e3	nuclear receptor subfamily 2, group E, member 3	Intron
chr9:60024814-60025450	1	1	1	1	1	636	*	Intron (ENSMUST00000171654.7/207596, intron 7 of 16)	9	59993115	60001588	8474	2	207596	ENSMUST00000126347.1	-23226	ENSMUSG00000032289	Thsd4	thrombospondin, type I, domain containing 4	Intron
chr9:6004327-6004537	0	0	0	0	1	210	*	Distal Intergenic	9	6168584	6378845	210262	1	71785	ENSMUST00000058692.8	-164047	ENSMUSG00000032006	Pdgfd	platelet-derived growth factor, D polypeptide	Distal
chr9:60081749-60082223	0	0	0	0	1	474	*	Intron (ENSMUST00000171654.7/207596, intron 6 of 16)	9	59969719	60141220	171502	2	207596	ENSMUST00000034829.5	58997	ENSMUSG00000032289	Thsd4	thrombospondin, type I, domain containing 4	Intron
chr9:60083679-60083952	0	0	0	0	1	273	*	Intron (ENSMUST00000171654.7/207596, intron 6 of 16)	9	59969719	60141220	171502	2	207596	ENSMUST00000034829.5	57268	ENSMUSG00000032289	Thsd4	thrombospondin, type I, domain containing 4	Intron
chr9:60131938-60132272	0	0	0	0	1	334	*	Intron (ENSMUST00000171654.7/207596, intron 6 of 16)	9	59969719	60141220	171502	2	207596	ENSMUST00000034829.5	8948	ENSMUSG00000032289	Thsd4	thrombospondin, type I, domain containing 4	Intron
chr9:60153227-60153515	0	0	0	1	0	288	*	Intron (ENSMUST00000171654.7/207596, intron 6 of 16)	9	59969719	60141220	171502	2	207596	ENSMUST00000034829.5	-12007	ENSMUSG00000032289	Thsd4	thrombospondin, type I, domain containing 4	Intron
chr9:60156277-60156877	0	0	0	0	1	600	*	Intron (ENSMUST00000171654.7/207596, intron 6 of 16)	9	59969719	60141220	171502	2	207596	ENSMUST00000034829.5	-15057	ENSMUSG00000032289	Thsd4	thrombospondin, type I, domain containing 4	Intron
chr9:60157714-60157972	1	0	0	0	0	258	*	Intron (ENSMUST00000171654.7/207596, intron 6 of 16)	9	59969719	60141220	171502	2	207596	ENSMUST00000034829.5	-16494	ENSMUSG00000032289	Thsd4	thrombospondin, type I, domain containing 4	Intron
chr9:60194926-60195192	0	0	0	1	0	266	*	Intron (ENSMUST00000171654.7/207596, intron 6 of 16)	9	59969719	60141220	171502	2	207596	ENSMUST00000034829.5	-53706	ENSMUSG00000032289	Thsd4	thrombospondin, type I, domain containing 4	Intron
chr9:60232381-60232655	0	0	0	0	1	274	*	Intron (ENSMUST00000171654.7/207596, intron 6 of 16)	9	59969719	60141220	171502	2	207596	ENSMUST00000034829.5	-91161	ENSMUSG00000032289	Thsd4	thrombospondin, type I, domain containing 4	Intron
chr9:60234169-60234537	0	0	0	0	1	368	*	Intron (ENSMUST00000171654.7/207596, intron 6 of 16)	9	59969719	60141220	171502	2	207596	ENSMUST00000034829.5	-92949	ENSMUSG00000032289	Thsd4	thrombospondin, type I, domain containing 4	Intron
chr9:60271942-60272242	0	0	0	0	1	300	*	Intron (ENSMUST00000171654.7/207596, intron 5 of 16)	9	59969719	60141220	171502	2	207596	ENSMUST00000034829.5	-130722	ENSMUSG00000032289	Thsd4	thrombospondin, type I, domain containing 4	Intron
chr9:60282652-60282978	1	0	0	0	0	326	*	Intron (ENSMUST00000171654.7/207596, intron 5 of 16)	9	59969719	60141220	171502	2	207596	ENSMUST00000034829.5	-141432	ENSMUSG00000032289	Thsd4	thrombospondin, type I, domain containing 4	Intron
chr9:60285845-60286091	0	0	0	0	1	246	*	Intron (ENSMUST00000171654.7/207596, intron 5 of 16)	9	59969719	60141220	171502	2	207596	ENSMUST00000034829.5	-144625	ENSMUSG00000032289	Thsd4	thrombospondin, type I, domain containing 4	Intron
chr9:60357106-60357355	1	0	0	0	0	249	*	Intron (ENSMUST00000171654.7/207596, intron 5 of 16)	9	59966931	60497126	530196	2	207596	ENSMUST00000171654.7	139771	ENSMUSG00000032289	Thsd4	thrombospondin, type I, domain containing 4	Intron
chr9:6036150-6036546	0	0	0	0	1	396	*	Distal Intergenic	9	6168584	6378845	210262	1	71785	ENSMUST00000058692.8	-132038	ENSMUSG00000032006	Pdgfd	platelet-derived growth factor, D polypeptide	Distal
chr9:60362932-60363167	0	0	0	0	1	235	*	Intron (ENSMUST00000171654.7/207596, intron 5 of 16)	9	59966931	60497126	530196	2	207596	ENSMUST00000171654.7	133959	ENSMUSG00000032289	Thsd4	thrombospondin, type I, domain containing 4	Intron
chr9:60408107-60408526	0	0	0	0	1	419	*	Intron (ENSMUST00000171654.7/207596, intron 3 of 16)	9	59966931	60497126	530196	2	207596	ENSMUST00000171654.7	88600	ENSMUSG00000032289	Thsd4	thrombospondin, type I, domain containing 4	Intron
chr9:60414141-60414372	0	0	0	0	1	231	*	Intron (ENSMUST00000171654.7/207596, intron 3 of 16)	9	59966931	60497126	530196	2	207596	ENSMUST00000171654.7	82754	ENSMUSG00000032289	Thsd4	thrombospondin, type I, domain containing 4	Intron
chr9:60434213-60434485	0	0	0	1	0	272	*	Intron (ENSMUST00000171654.7/207596, intron 2 of 16)	9	59966931	60497126	530196	2	207596	ENSMUST00000171654.7	62641	ENSMUSG00000032289	Thsd4	thrombospondin, type I, domain containing 4	Intron
chr9:60451434-60451672	0	0	0	0	1	238	*	Intron (ENSMUST00000171654.7/207596, intron 2 of 16)	9	59966931	60497126	530196	2	207596	ENSMUST00000171654.7	45454	ENSMUSG00000032289	Thsd4	thrombospondin, type I, domain containing 4	Intron
chr9:60461731-60461931	1	0	0	0	0	200	*	Intron (ENSMUST00000171654.7/207596, intron 2 of 16)	9	59966931	60497126	530196	2	207596	ENSMUST00000171654.7	35195	ENSMUSG00000032289	Thsd4	thrombospondin, type I, domain containing 4	Intron
chr9:60463269-60463513	1	0	0	0	0	244	*	Intron (ENSMUST00000171654.7/207596, intron 2 of 16)	9	59966931	60497126	530196	2	207596	ENSMUST00000171654.7	33613	ENSMUSG00000032289	Thsd4	thrombospondin, type I, domain containing 4	Intron
chr9:60502264-60502464	0	0	0	0	1	200	*	Intron (ENSMUST00000098660.9/207596, intron 1 of 17)	9	59966931	60497126	530196	2	207596	ENSMUST00000171654.7	-5138	ENSMUSG00000032289	Thsd4	thrombospondin, type I, domain containing 4	Intron
chr9:60517136-60517494	0	0	0	0	1	358	*	Intron (ENSMUST00000140824.1/207596, intron 1 of 3)	9	60428226	60522046	93821	2	207596	ENSMUST00000140824.1	4552	ENSMUSG00000032289	Thsd4	thrombospondin, type I, domain containing 4	Intron
chr9:60521784-60522282	0	0	0	0	1	498	*	Promoter (<=1kb)	9	60428226	60522046	93821	2	207596	ENSMUST00000140824.1	0	ENSMUSG00000032289	Thsd4	thrombospondin, type I, domain containing 4	Promoter
chr9:60563036-60563337	0	0	0	0	1	301	*	Distal Intergenic	9	60523967	60545882	21916	2	100504561	ENSMUST00000216749.1	-17154	ENSMUSG00000111761	9230112J17Rik	RIKEN cDNA 9230112J17 gene	Distal
chr9:60595598-60595962	0	0	0	0	1	364	*	Promoter (2-3kb)	9	60587822	60598589	10768	2	102747	ENSMUST00000136388.1	2627	ENSMUSG00000047766	Lrrc49	leucine rich repeat containing 49	Promoter
chr9:6059912-6060180	1	0	0	0	0	268	*	Distal Intergenic	9	6168584	6378845	210262	1	71785	ENSMUST00000058692.8	-108404	ENSMUSG00000032006	Pdgfd	platelet-derived growth factor, D polypeptide	Distal
chr9:60621562-60621850	1	0	0	0	0	288	*	5' UTR	9	60587822	60598589	10768	2	102747	ENSMUST00000136388.1	-22973	ENSMUSG00000047766	Lrrc49	leucine rich repeat containing 49	5'
chr9:60654130-60654443	0	0	0	0	1	313	*	Intron (ENSMUST00000150060.7/102747, intron 7 of 16)	9	60569172	60649801	80630	2	102747	ENSMUST00000053171.13	-4329	ENSMUSG00000047766	Lrrc49	leucine rich repeat containing 49	Intron
chr9:60697873-60698135	0	0	0	0	1	262	*	Distal Intergenic	9	60587229	60688158	100930	2	102747	ENSMUST00000065603.11	-9715	ENSMUSG00000047766	Lrrc49	leucine rich repeat containing 49	Distal
chr9:60707070-60707270	1	0	0	0	0	200	*	Distal Intergenic	9	60712989	60738801	25813	1	67557	ENSMUST00000038407.5	-5719	ENSMUSG00000034839	Larp6	La ribonucleoprotein 6, translational regulator	Distal
chr9:60712903-60713271	0	0	0	0	1	368	*	Promoter (<=1kb)	9	60712989	60738801	25813	1	67557	ENSMUST00000038407.5	0	ENSMUSG00000034839	Larp6	La ribonucleoprotein 6, translational regulator	Promoter
chr9:60757804-60758110	0	0	0	0	1	306	*	Intron (ENSMUST00000190053.1/ENSMUST00000190053.1, intron 2 of 3)	9	60794542	60880359	85818	1	72565	ENSMUST00000214354.1	-36432	ENSMUSG00000034485	Uaca	uveal autoantigen with coiled-coil domains and ankyrin repeats	Intron
chr9:60764123-60764323	1	0	0	0	0	200	*	Intron (ENSMUST00000190053.1/ENSMUST00000190053.1, intron 2 of 3)	9	60794542	60880359	85818	1	72565	ENSMUST00000214354.1	-30219	ENSMUSG00000034485	Uaca	uveal autoantigen with coiled-coil domains and ankyrin repeats	Intron
chr9:60785363-60785563	1	0	0	0	0	200	*	Distal Intergenic	9	60794542	60880359	85818	1	72565	ENSMUST00000214354.1	-8979	ENSMUSG00000034485	Uaca	uveal autoantigen with coiled-coil domains and ankyrin repeats	Distal
chr9:60794235-60794724	0	0	0	0	1	489	*	Promoter (<=1kb)	9	60794542	60880359	85818	1	72565	ENSMUST00000214354.1	0	ENSMUSG00000034485	Uaca	uveal autoantigen with coiled-coil domains and ankyrin repeats	Promoter
chr9:60799108-60799820	0	0	0	1	1	712	*	Intron (ENSMUST00000214354.1/72565, intron 1 of 18)	9	60794625	60880359	85735	1	72565	ENSMUST00000217656.1	4483	ENSMUSG00000034485	Uaca	uveal autoantigen with coiled-coil domains and ankyrin repeats	Intron
chr9:60801002-60801406	0	0	0	0	1	404	*	Intron (ENSMUST00000214354.1/72565, intron 1 of 18)	9	60794625	60880359	85735	1	72565	ENSMUST00000217656.1	6377	ENSMUSG00000034485	Uaca	uveal autoantigen with coiled-coil domains and ankyrin repeats	Intron
chr9:60801764-60802067	0	0	0	0	1	303	*	Intron (ENSMUST00000214354.1/72565, intron 1 of 18)	9	60794625	60880359	85735	1	72565	ENSMUST00000217656.1	7139	ENSMUSG00000034485	Uaca	uveal autoantigen with coiled-coil domains and ankyrin repeats	Intron
chr9:60813510-60813899	0	0	0	0	1	389	*	Intron (ENSMUST00000214354.1/72565, intron 1 of 18)	9	60794625	60880359	85735	1	72565	ENSMUST00000217656.1	18885	ENSMUSG00000034485	Uaca	uveal autoantigen with coiled-coil domains and ankyrin repeats	Intron
chr9:60822737-60823122	0	0	0	0	1	385	*	Intron (ENSMUST00000214354.1/72565, intron 1 of 18)	9	60794625	60880359	85735	1	72565	ENSMUST00000217656.1	28112	ENSMUSG00000034485	Uaca	uveal autoantigen with coiled-coil domains and ankyrin repeats	Intron
chr9:60825471-60825671	0	1	0	0	0	200	*	Intron (ENSMUST00000214354.1/72565, intron 1 of 18)	9	60794625	60880359	85735	1	72565	ENSMUST00000217656.1	30846	ENSMUSG00000034485	Uaca	uveal autoantigen with coiled-coil domains and ankyrin repeats	Intron
chr9:60826114-60826380	0	0	0	0	1	266	*	Intron (ENSMUST00000214354.1/72565, intron 1 of 18)	9	60794625	60880359	85735	1	72565	ENSMUST00000217656.1	31489	ENSMUSG00000034485	Uaca	uveal autoantigen with coiled-coil domains and ankyrin repeats	Intron
chr9:60838236-60838587	0	0	0	0	1	351	*	Intron (ENSMUST00000214354.1/72565, intron 1 of 18)	9	60862414	60880363	17950	1	72565	ENSMUST00000214997.1	-23827	ENSMUSG00000034485	Uaca	uveal autoantigen with coiled-coil domains and ankyrin repeats	Intron
chr9:60940283-60940651	1	1	0	0	1	368	*	Intron (ENSMUST00000216374.1/ENSMUST00000216374.1, intron 1 of 1)	9	60866145	60870130	3986	1	72565	ENSMUST00000216574.1	74138	ENSMUSG00000034485	Uaca	uveal autoantigen with coiled-coil domains and ankyrin repeats	Intron
chr9:60948619-60948911	0	0	0	0	1	292	*	Exon (ENSMUST00000216374.1/ENSMUST00000216374.1, exon 2 of 2)	9	61017069	61019797	2729	1	330956	ENSMUST00000216854.1	-68158	ENSMUSG00000111290	Gm5122	predicted gene 5122	Exon
chr9:60975745-60975975	0	0	0	0	1	230	*	Distal Intergenic	9	61017069	61019797	2729	1	330956	ENSMUST00000216854.1	-41094	ENSMUSG00000111290	Gm5122	predicted gene 5122	Distal
chr9:61013317-61013635	0	0	0	0	1	318	*	Exon (ENSMUST00000215132.1/ENSMUST00000215132.1, exon 1 of 3)	9	61017069	61019797	2729	1	330956	ENSMUST00000216854.1	-3434	ENSMUSG00000111290	Gm5122	predicted gene 5122	Exon
chr9:61032093-61032723	0	0	0	0	1	630	*	Exon (ENSMUST00000216170.1/ENSMUST00000216170.1, exon 1 of 7)	9	61017069	61019797	2729	1	330956	ENSMUST00000216854.1	15024	ENSMUSG00000111290	Gm5122	predicted gene 5122	Exon
chr9:61037612-61037879	0	0	0	0	1	267	*	Intron (ENSMUST00000216170.1/ENSMUST00000216170.1, intron 2 of 6)	9	61017069	61019797	2729	1	330956	ENSMUST00000216854.1	20543	ENSMUSG00000111290	Gm5122	predicted gene 5122	Intron
chr9:61038656-61038909	0	0	0	0	1	253	*	Intron (ENSMUST00000216170.1/ENSMUST00000216170.1, intron 2 of 6)	9	61017069	61019797	2729	1	330956	ENSMUST00000216854.1	21587	ENSMUSG00000111290	Gm5122	predicted gene 5122	Intron
chr9:6104491-6104700	1	0	0	0	0	209	*	Distal Intergenic	9	6168584	6378845	210262	1	71785	ENSMUST00000058692.8	-63884	ENSMUSG00000032006	Pdgfd	platelet-derived growth factor, D polypeptide	Distal
chr9:61056805-61057383	0	0	0	0	1	578	*	Exon (ENSMUST00000216170.1/ENSMUST00000216170.1, exon 5 of 7)	9	61017069	61019797	2729	1	330956	ENSMUST00000216854.1	39736	ENSMUSG00000111290	Gm5122	predicted gene 5122	Exon
chr9:61089133-61089459	0	0	0	0	1	326	*	Intron (ENSMUST00000215460.1/ENSMUST00000215460.1, intron 2 of 3)	9	61103012	61105385	2374	2	66785	ENSMUST00000217392.1	15926	ENSMUSG00000111807	4933433G08Rik	RIKEN cDNA 4933433G08 gene	Intron
chr9:61109946-61110287	0	0	0	0	1	341	*	Intron (ENSMUST00000215460.1/ENSMUST00000215460.1, intron 2 of 3)	9	61103012	61105385	2374	2	66785	ENSMUST00000217392.1	-4561	ENSMUSG00000111807	4933433G08Rik	RIKEN cDNA 4933433G08 gene	Intron
chr9:61200222-61200722	1	0	0	0	1	500	*	Distal Intergenic	9	61138515	61145259	6745	1	619328	ENSMUST00000216012.1	61707	ENSMUSG00000110998	I730028E13Rik	RIKEN cDNA I730028E13 gene	Distal
chr9:61202234-61202687	0	0	0	0	1	453	*	Distal Intergenic	9	61138515	61145259	6745	1	619328	ENSMUST00000216012.1	63719	ENSMUSG00000110998	I730028E13Rik	RIKEN cDNA I730028E13 gene	Distal
chr9:61206554-61206790	0	0	0	0	1	236	*	Exon (ENSMUST00000214812.1/ENSMUST00000214812.1, exon 1 of 4)	9	61138515	61145259	6745	1	619328	ENSMUST00000216012.1	68039	ENSMUSG00000110998	I730028E13Rik	RIKEN cDNA I730028E13 gene	Exon
chr9:61216454-61216662	0	0	0	0	1	208	*	Distal Intergenic	9	61259227	61293809	34583	2	622037	ENSMUST00000213377.1	77147	ENSMUSG00000111658	B930092H01Rik	RIKEN cDNA B930092H01 gene	Distal
chr9:61240603-61240867	0	0	0	0	1	264	*	Distal Intergenic	9	61259227	61293809	34583	2	622037	ENSMUST00000213377.1	52942	ENSMUSG00000111658	B930092H01Rik	RIKEN cDNA B930092H01 gene	Distal
chr9:61243629-61243888	0	0	0	0	1	259	*	Distal Intergenic	9	61259227	61293809	34583	2	622037	ENSMUST00000213377.1	49921	ENSMUSG00000111658	B930092H01Rik	RIKEN cDNA B930092H01 gene	Distal
chr9:61253762-61254019	0	0	0	0	1	257	*	Distal Intergenic	9	61259227	61293809	34583	2	622037	ENSMUST00000213377.1	39790	ENSMUSG00000111658	B930092H01Rik	RIKEN cDNA B930092H01 gene	Distal
chr9:61259329-61260066	0	0	0	0	1	737	*	Exon (ENSMUST00000213377.1/622037, exon 5 of 5)	9	61259227	61293809	34583	2	622037	ENSMUST00000213377.1	33743	ENSMUSG00000111658	B930092H01Rik	RIKEN cDNA B930092H01 gene	Exon
chr9:61267594-61268137	0	0	0	0	1	543	*	Intron (ENSMUST00000213377.1/622037, intron 3 of 4)	9	61259227	61293809	34583	2	622037	ENSMUST00000213377.1	25672	ENSMUSG00000111658	B930092H01Rik	RIKEN cDNA B930092H01 gene	Intron
chr9:61277584-61277832	0	0	0	0	1	248	*	Intron (ENSMUST00000213377.1/622037, intron 3 of 4)	9	61259227	61293809	34583	2	622037	ENSMUST00000213377.1	15977	ENSMUSG00000111658	B930092H01Rik	RIKEN cDNA B930092H01 gene	Intron
chr9:61279036-61279472	0	0	0	1	1	436	*	Intron (ENSMUST00000213377.1/622037, intron 3 of 4)	9	61259227	61293809	34583	2	622037	ENSMUST00000213377.1	14337	ENSMUSG00000111658	B930092H01Rik	RIKEN cDNA B930092H01 gene	Intron
chr9:61289148-61289390	1	0	0	1	0	242	*	Intron (ENSMUST00000213377.1/622037, intron 2 of 4)	9	61259227	61293809	34583	2	622037	ENSMUST00000213377.1	4419	ENSMUSG00000111658	B930092H01Rik	RIKEN cDNA B930092H01 gene	Intron
chr9:61293067-61293867	1	1	1	1	1	800	*	Promoter (<=1kb)	9	61259227	61293809	34583	2	622037	ENSMUST00000213377.1	0	ENSMUSG00000111658	B930092H01Rik	RIKEN cDNA B930092H01 gene	Promoter
chr9:61299892-61300317	0	0	0	0	1	425	*	Distal Intergenic	9	61259227	61293809	34583	2	622037	ENSMUST00000213377.1	-6083	ENSMUSG00000111658	B930092H01Rik	RIKEN cDNA B930092H01 gene	Distal
chr9:61302599-61303035	0	0	0	0	1	436	*	Distal Intergenic	9	61259227	61293809	34583	2	622037	ENSMUST00000213377.1	-8790	ENSMUSG00000111658	B930092H01Rik	RIKEN cDNA B930092H01 gene	Distal
chr9:61310504-61310720	1	0	0	0	0	216	*	Distal Intergenic	9	61259227	61293809	34583	2	622037	ENSMUST00000213377.1	-16695	ENSMUSG00000111658	B930092H01Rik	RIKEN cDNA B930092H01 gene	Distal
chr9:61316507-61316817	0	0	0	1	1	310	*	Distal Intergenic	9	61259227	61293809	34583	2	622037	ENSMUST00000213377.1	-22698	ENSMUSG00000111658	B930092H01Rik	RIKEN cDNA B930092H01 gene	Distal
chr9:61324401-61324639	0	0	0	0	1	238	*	Distal Intergenic	9	61259227	61293809	34583	2	622037	ENSMUST00000213377.1	-30592	ENSMUSG00000111658	B930092H01Rik	RIKEN cDNA B930092H01 gene	Distal
chr9:61336883-61337602	0	0	0	0	1	719	*	Distal Intergenic	9	61372366	61418497	46132	1	21887	ENSMUST00000178113.7	-34764	ENSMUSG00000032280	Tle3	transducin-like enhancer of split 3	Distal
chr9:61339240-61339658	1	1	1	1	1	418	*	Distal Intergenic	9	61372366	61418497	46132	1	21887	ENSMUST00000178113.7	-32708	ENSMUSG00000032280	Tle3	transducin-like enhancer of split 3	Distal
chr9:61340147-61340365	0	0	0	0	1	218	*	Distal Intergenic	9	61372366	61418497	46132	1	21887	ENSMUST00000178113.7	-32001	ENSMUSG00000032280	Tle3	transducin-like enhancer of split 3	Distal
chr9:61345097-61345444	0	0	0	0	1	347	*	Distal Intergenic	9	61372366	61418497	46132	1	21887	ENSMUST00000178113.7	-26922	ENSMUSG00000032280	Tle3	transducin-like enhancer of split 3	Distal
chr9:61347028-61347526	0	0	0	0	1	498	*	Distal Intergenic	9	61372366	61418497	46132	1	21887	ENSMUST00000178113.7	-24840	ENSMUSG00000032280	Tle3	transducin-like enhancer of split 3	Distal
chr9:61353065-61353403	1	0	0	0	1	338	*	Distal Intergenic	9	61372366	61418497	46132	1	21887	ENSMUST00000178113.7	-18963	ENSMUSG00000032280	Tle3	transducin-like enhancer of split 3	Distal
chr9:61355299-61355499	1	0	0	0	0	200	*	Distal Intergenic	9	61372366	61418497	46132	1	21887	ENSMUST00000178113.7	-16867	ENSMUSG00000032280	Tle3	transducin-like enhancer of split 3	Distal
chr9:61361045-61361942	0	0	1	1	1	897	*	Distal Intergenic	9	61372366	61418497	46132	1	21887	ENSMUST00000178113.7	-10424	ENSMUSG00000032280	Tle3	transducin-like enhancer of split 3	Distal
chr9:61367992-61368258	0	0	1	1	0	266	*	Distal Intergenic	9	61372366	61418497	46132	1	21887	ENSMUST00000178113.7	-4108	ENSMUSG00000032280	Tle3	transducin-like enhancer of split 3	Distal
chr9:61368285-61369067	1	0	1	1	1	782	*	Distal Intergenic	9	61372366	61418497	46132	1	21887	ENSMUST00000178113.7	-3299	ENSMUSG00000032280	Tle3	transducin-like enhancer of split 3	Distal
chr9:61369347-61371037	1	0	1	1	1	1690	*	Promoter (1-2kb)	9	61372366	61418497	46132	1	21887	ENSMUST00000178113.7	-1329	ENSMUSG00000032280	Tle3	transducin-like enhancer of split 3	Promoter
chr9:61371747-61372082	0	0	1	1	0	335	*	Promoter (<=1kb)	9	61372366	61418497	46132	1	21887	ENSMUST00000178113.7	-284	ENSMUSG00000032280	Tle3	transducin-like enhancer of split 3	Promoter
chr9:61373486-61374707	1	0	0	0	1	1221	*	Promoter (<=1kb)	9	61373514	61416976	43463	1	21887	ENSMUST00000161207.7	0	ENSMUSG00000032280	Tle3	transducin-like enhancer of split 3	Promoter
chr9:61375274-61375504	0	0	0	0	1	230	*	Promoter (<=1kb)	9	61375529	61416976	41448	1	21887	ENSMUST00000162127.1	-25	ENSMUSG00000032280	Tle3	transducin-like enhancer of split 3	Promoter
chr9:61377699-61378029	0	0	0	1	1	330	*	Promoter (2-3kb)	9	61375529	61416976	41448	1	21887	ENSMUST00000162127.1	2170	ENSMUSG00000032280	Tle3	transducin-like enhancer of split 3	Promoter
chr9:61380586-61380946	0	0	0	0	1	360	*	Intron (ENSMUST00000178113.7/21887, intron 4 of 19)	9	61375529	61416976	41448	1	21887	ENSMUST00000162127.1	5057	ENSMUSG00000032280	Tle3	transducin-like enhancer of split 3	Intron
chr9:61385286-61385486	0	0	0	0	1	200	*	Intron (ENSMUST00000178113.7/21887, intron 4 of 19)	9	61375529	61416976	41448	1	21887	ENSMUST00000162127.1	9757	ENSMUSG00000032280	Tle3	transducin-like enhancer of split 3	Intron
chr9:61385629-61386062	0	0	0	0	1	433	*	Intron (ENSMUST00000178113.7/21887, intron 4 of 19)	9	61375529	61416976	41448	1	21887	ENSMUST00000162127.1	10100	ENSMUSG00000032280	Tle3	transducin-like enhancer of split 3	Intron
chr9:61395144-61395386	0	0	0	0	1	242	*	Intron (ENSMUST00000178113.7/21887, intron 6 of 19)	9	61401859	61410134	8276	1	21887	ENSMUST00000162962.7	-6473	ENSMUSG00000032280	Tle3	transducin-like enhancer of split 3	Intron
chr9:61404278-61404554	0	0	0	0	1	276	*	Promoter (1-2kb)	9	61402461	61417835	15375	1	21887	ENSMUST00000159140.1	1817	ENSMUSG00000032280	Tle3	transducin-like enhancer of split 3	Promoter
chr9:61427146-61427444	0	0	0	0	1	298	*	Distal Intergenic	9	61409937	61418419	8483	1	21887	ENSMUST00000162281.1	17209	ENSMUSG00000032280	Tle3	transducin-like enhancer of split 3	Distal
chr9:61432931-61433202	0	0	0	0	1	271	*	Distal Intergenic	9	61409937	61418419	8483	1	21887	ENSMUST00000162281.1	22994	ENSMUSG00000032280	Tle3	transducin-like enhancer of split 3	Distal
chr9:61435013-61435871	0	0	1	1	1	858	*	Distal Intergenic	9	61409937	61418419	8483	1	21887	ENSMUST00000162281.1	25076	ENSMUSG00000032280	Tle3	transducin-like enhancer of split 3	Distal
chr9:61439727-61440486	0	0	0	0	1	759	*	Distal Intergenic	9	61409937	61418419	8483	1	21887	ENSMUST00000162281.1	29790	ENSMUSG00000032280	Tle3	transducin-like enhancer of split 3	Distal
chr9:61442369-61442696	0	0	0	0	1	327	*	Exon (ENSMUST00000214224.1/ENSMUST00000214224.1, exon 1 of 3)	9	61409937	61418419	8483	1	21887	ENSMUST00000162281.1	32432	ENSMUSG00000032280	Tle3	transducin-like enhancer of split 3	Exon
chr9:61442838-61443326	0	0	0	0	1	488	*	Intron (ENSMUST00000214224.1/ENSMUST00000214224.1, intron 1 of 2)	9	61409937	61418419	8483	1	21887	ENSMUST00000162281.1	32901	ENSMUSG00000032280	Tle3	transducin-like enhancer of split 3	Intron
chr9:61445713-61446623	1	1	1	0	1	910	*	Intron (ENSMUST00000214224.1/ENSMUST00000214224.1, intron 1 of 2)	9	61409937	61418419	8483	1	21887	ENSMUST00000162281.1	35776	ENSMUSG00000032280	Tle3	transducin-like enhancer of split 3	Intron
chr9:61457004-61457525	0	0	0	0	1	521	*	Distal Intergenic	9	61409937	61418419	8483	1	21887	ENSMUST00000162281.1	47067	ENSMUSG00000032280	Tle3	transducin-like enhancer of split 3	Distal
chr9:61460355-61460566	0	0	0	0	1	211	*	Distal Intergenic	9	61409937	61418419	8483	1	21887	ENSMUST00000162281.1	50418	ENSMUSG00000032280	Tle3	transducin-like enhancer of split 3	Distal
chr9:61461379-61461681	0	0	0	0	1	302	*	Distal Intergenic	9	61409937	61418419	8483	1	21887	ENSMUST00000162281.1	51442	ENSMUSG00000032280	Tle3	transducin-like enhancer of split 3	Distal
chr9:61461861-61462250	1	0	1	1	1	389	*	Distal Intergenic	9	61409937	61418419	8483	1	21887	ENSMUST00000162281.1	51924	ENSMUSG00000032280	Tle3	transducin-like enhancer of split 3	Distal
chr9:61468345-61468962	0	0	0	0	1	617	*	Distal Intergenic	9	61409937	61418419	8483	1	21887	ENSMUST00000162281.1	58408	ENSMUSG00000032280	Tle3	transducin-like enhancer of split 3	Distal
chr9:61470457-61470848	0	0	0	0	1	391	*	Distal Intergenic	9	61409937	61418419	8483	1	21887	ENSMUST00000162281.1	60520	ENSMUSG00000032280	Tle3	transducin-like enhancer of split 3	Distal
chr9:61491198-61491568	0	0	0	0	1	370	*	Distal Intergenic	9	61409937	61418419	8483	1	21887	ENSMUST00000162281.1	81261	ENSMUSG00000032280	Tle3	transducin-like enhancer of split 3	Distal
chr9:61511450-61511838	0	0	0	0	1	388	*	Intron (ENSMUST00000214104.1/ENSMUST00000214104.1, intron 1 of 4)	9	61409937	61418419	8483	1	21887	ENSMUST00000162281.1	101513	ENSMUSG00000032280	Tle3	transducin-like enhancer of split 3	Intron
chr9:61526145-61526501	1	0	0	0	1	356	*	Intron (ENSMUST00000214104.1/ENSMUST00000214104.1, intron 4 of 4)	9	61409937	61418419	8483	1	21887	ENSMUST00000162281.1	116208	ENSMUSG00000032280	Tle3	transducin-like enhancer of split 3	Intron
chr9:61526779-61527134	0	0	0	0	1	355	*	Intron (ENSMUST00000214104.1/ENSMUST00000214104.1, intron 4 of 4)	9	61409937	61418419	8483	1	21887	ENSMUST00000162281.1	116842	ENSMUSG00000032280	Tle3	transducin-like enhancer of split 3	Intron
chr9:61537379-61538246	0	0	0	0	1	867	*	Distal Intergenic	9	61409937	61418419	8483	1	21887	ENSMUST00000162281.1	127442	ENSMUSG00000032280	Tle3	transducin-like enhancer of split 3	Distal
chr9:61545600-61546033	0	0	0	0	1	433	*	Distal Intergenic	9	61409937	61418419	8483	1	21887	ENSMUST00000162281.1	135663	ENSMUSG00000032280	Tle3	transducin-like enhancer of split 3	Distal
chr9:61563181-61563381	0	0	0	0	1	200	*	Distal Intergenic	9	61409937	61418419	8483	1	21887	ENSMUST00000162281.1	153244	ENSMUSG00000032280	Tle3	transducin-like enhancer of split 3	Distal
chr9:61576232-61576658	1	0	0	1	1	426	*	Distal Intergenic	9	61409937	61418419	8483	1	21887	ENSMUST00000162281.1	166295	ENSMUSG00000032280	Tle3	transducin-like enhancer of split 3	Distal
chr9:61595157-61595430	1	0	0	0	0	273	*	Distal Intergenic	9	61409937	61418419	8483	1	21887	ENSMUST00000162281.1	185220	ENSMUSG00000032280	Tle3	transducin-like enhancer of split 3	Distal
chr9:6159855-6160227	1	1	0	1	0	372	*	Distal Intergenic	9	6168584	6378845	210262	1	71785	ENSMUST00000058692.8	-8357	ENSMUSG00000032006	Pdgfd	platelet-derived growth factor, D polypeptide	Distal
chr9:61612175-61612712	0	0	0	0	1	537	*	Distal Intergenic	9	61409937	61418419	8483	1	21887	ENSMUST00000162281.1	202238	ENSMUSG00000032280	Tle3	transducin-like enhancer of split 3	Distal
chr9:61622973-61623347	0	0	0	0	1	374	*	Distal Intergenic	9	61409937	61418419	8483	1	21887	ENSMUST00000162281.1	213036	ENSMUSG00000032280	Tle3	transducin-like enhancer of split 3	Distal
chr9:61645621-61645841	0	0	0	0	1	220	*	Distal Intergenic	9	61409937	61418419	8483	1	21887	ENSMUST00000162281.1	235684	ENSMUSG00000032280	Tle3	transducin-like enhancer of split 3	Distal
chr9:61655238-61655696	0	0	0	0	1	458	*	Distal Intergenic	9	61409937	61418419	8483	1	21887	ENSMUST00000162281.1	245301	ENSMUSG00000032280	Tle3	transducin-like enhancer of split 3	Distal
chr9:61657650-61658006	1	0	0	0	0	356	*	Distal Intergenic	9	61409937	61418419	8483	1	21887	ENSMUST00000162281.1	247713	ENSMUSG00000032280	Tle3	transducin-like enhancer of split 3	Distal
chr9:61669783-61670007	0	0	0	0	1	224	*	Distal Intergenic	9	61913284	61914542	1259	2	56040	ENSMUST00000008036.8	244535	ENSMUSG00000007892	Rplp1	ribosomal protein lateral stalk subunit P1	Distal
chr9:61680633-61680849	1	0	0	0	0	216	*	Distal Intergenic	9	61913284	61914542	1259	2	56040	ENSMUST00000008036.8	233693	ENSMUSG00000007892	Rplp1	ribosomal protein lateral stalk subunit P1	Distal
chr9:61690770-61691222	0	0	0	0	1	452	*	Distal Intergenic	9	61913284	61914542	1259	2	56040	ENSMUST00000008036.8	223320	ENSMUSG00000007892	Rplp1	ribosomal protein lateral stalk subunit P1	Distal
chr9:61698037-61698304	0	1	0	0	0	267	*	Distal Intergenic	9	61913284	61914542	1259	2	56040	ENSMUST00000008036.8	216238	ENSMUSG00000007892	Rplp1	ribosomal protein lateral stalk subunit P1	Distal
chr9:61723313-61723557	0	0	0	0	1	244	*	Distal Intergenic	9	61913284	61914542	1259	2	56040	ENSMUST00000008036.8	190985	ENSMUSG00000007892	Rplp1	ribosomal protein lateral stalk subunit P1	Distal
chr9:61771586-61771974	0	0	0	0	1	388	*	Distal Intergenic	9	61913284	61914542	1259	2	56040	ENSMUST00000008036.8	142568	ENSMUSG00000007892	Rplp1	ribosomal protein lateral stalk subunit P1	Distal
chr9:61777139-61777420	1	0	0	0	0	281	*	Distal Intergenic	9	61913284	61914542	1259	2	56040	ENSMUST00000008036.8	137122	ENSMUSG00000007892	Rplp1	ribosomal protein lateral stalk subunit P1	Distal
chr9:61795940-61796389	0	0	0	1	0	449	*	Distal Intergenic	9	61913284	61914542	1259	2	56040	ENSMUST00000008036.8	118153	ENSMUSG00000007892	Rplp1	ribosomal protein lateral stalk subunit P1	Distal
chr9:61808435-61809272	0	0	1	1	1	837	*	Distal Intergenic	9	61913284	61914542	1259	2	56040	ENSMUST00000008036.8	105270	ENSMUSG00000007892	Rplp1	ribosomal protein lateral stalk subunit P1	Distal
chr9:61812393-61812678	0	0	1	0	0	285	*	Distal Intergenic	9	61913284	61914542	1259	2	56040	ENSMUST00000008036.8	101864	ENSMUSG00000007892	Rplp1	ribosomal protein lateral stalk subunit P1	Distal
chr9:61853248-61853448	1	0	0	0	0	200	*	Distal Intergenic	9	61913284	61914542	1259	2	56040	ENSMUST00000008036.8	61094	ENSMUSG00000007892	Rplp1	ribosomal protein lateral stalk subunit P1	Distal
chr9:61860230-61860506	0	0	0	0	1	276	*	Distal Intergenic	9	61913284	61914542	1259	2	56040	ENSMUST00000008036.8	54036	ENSMUSG00000007892	Rplp1	ribosomal protein lateral stalk subunit P1	Distal
chr9:61875762-61876027	0	0	0	0	1	265	*	Distal Intergenic	9	61913284	61914542	1259	2	56040	ENSMUST00000008036.8	38515	ENSMUSG00000007892	Rplp1	ribosomal protein lateral stalk subunit P1	Distal
chr9:61876669-61876961	0	0	0	0	1	292	*	Distal Intergenic	9	61913284	61914542	1259	2	56040	ENSMUST00000008036.8	37581	ENSMUSG00000007892	Rplp1	ribosomal protein lateral stalk subunit P1	Distal
chr9:61877877-61878128	0	0	0	0	1	251	*	Distal Intergenic	9	61913284	61914542	1259	2	56040	ENSMUST00000008036.8	36414	ENSMUSG00000007892	Rplp1	ribosomal protein lateral stalk subunit P1	Distal
chr9:61878948-61879222	0	0	0	0	1	274	*	Distal Intergenic	9	61913284	61914542	1259	2	56040	ENSMUST00000008036.8	35320	ENSMUSG00000007892	Rplp1	ribosomal protein lateral stalk subunit P1	Distal
chr9:61904129-61904557	0	0	1	1	0	428	*	Distal Intergenic	9	61913284	61914542	1259	2	56040	ENSMUST00000008036.8	9985	ENSMUSG00000007892	Rplp1	ribosomal protein lateral stalk subunit P1	Distal
chr9:61910520-61910934	0	0	0	0	1	414	*	Distal Intergenic	9	61913284	61914542	1259	2	56040	ENSMUST00000008036.8	3608	ENSMUSG00000007892	Rplp1	ribosomal protein lateral stalk subunit P1	Distal
chr9:61914104-61914822	0	0	0	1	1	718	*	Promoter (<=1kb)	9	61913284	61914542	1259	2	56040	ENSMUST00000008036.8	0	ENSMUSG00000007892	Rplp1	ribosomal protein lateral stalk subunit P1	Promoter
chr9:61944899-61945219	0	0	0	0	1	320	*	Promoter (1-2kb)	9	61926788	61946736	19949	2	71819	ENSMUST00000213595.1	1517	ENSMUSG00000032254	Kif23	kinesin family member 23	Promoter
chr9:61945928-61947008	0	0	0	0	1	1080	*	Promoter (<=1kb)	9	61917280	61946774	29495	2	71819	ENSMUST00000034815.8	0	ENSMUSG00000032254	Kif23	kinesin family member 23	Promoter
chr9:6197867-6198113	1	0	0	0	0	246	*	Intron (ENSMUST00000058692.8/71785, intron 1 of 6)	9	6168661	6378850	210190	1	71785	ENSMUST00000214892.1	29206	ENSMUSG00000032006	Pdgfd	platelet-derived growth factor, D polypeptide	Intron
chr9:61986169-61986370	0	0	0	0	1	201	*	Intron (ENSMUST00000135050.1/74090, intron 2 of 4)	9	61956046	61976573	20528	2	74090	ENSMUST00000113990.1	-9596	ENSMUSG00000032278	Paqr5	progestin and adipoQ receptor family member V	Intron
chr9:6199498-6199760	1	0	0	0	0	262	*	Intron (ENSMUST00000058692.8/71785, intron 1 of 6)	9	6168661	6378850	210190	1	71785	ENSMUST00000214892.1	30837	ENSMUSG00000032006	Pdgfd	platelet-derived growth factor, D polypeptide	Intron
chr9:61997889-61998303	1	0	0	0	0	414	*	Intron (ENSMUST00000135050.1/74090, intron 1 of 4)	9	61956046	61976573	20528	2	74090	ENSMUST00000113990.1	-21316	ENSMUSG00000032278	Paqr5	progestin and adipoQ receptor family member V	Intron
chr9:62026407-62027127	0	0	0	0	1	720	*	Promoter (<=1kb)	9	61953481	62026801	73321	2	74090	ENSMUST00000135050.1	0	ENSMUSG00000032278	Paqr5	progestin and adipoQ receptor family member V	Promoter
chr9:62035775-62036122	0	0	0	0	1	347	*	Distal Intergenic	9	61953738	62026856	73119	2	74090	ENSMUST00000034817.10	-8919	ENSMUSG00000032278	Paqr5	progestin and adipoQ receptor family member V	Distal
chr9:6206245-6206537	1	0	0	0	0	292	*	Intron (ENSMUST00000058692.8/71785, intron 1 of 6)	9	6168661	6378850	210190	1	71785	ENSMUST00000214892.1	37584	ENSMUSG00000032006	Pdgfd	platelet-derived growth factor, D polypeptide	Intron
chr9:62070085-62070292	1	0	0	0	0	207	*	Promoter (<=1kb)	9	62057248	62070606	13359	2	93683	ENSMUST00000034785.7	314	ENSMUSG00000032252	Glce	glucuronyl C5-epimerase	Promoter
chr9:62077106-62077386	0	0	0	0	1	280	*	Intron (ENSMUST00000185675.6/93683, intron 2 of 4)	9	62060011	62070840	10830	2	93683	ENSMUST00000186514.1	-6266	ENSMUSG00000032252	Glce	glucuronyl C5-epimerase	Intron
chr9:62117134-62117334	1	0	0	0	0	200	*	Intron (ENSMUST00000185675.6/93683, intron 1 of 4)	9	62122518	62122594	77	2	100628602	ENSMUST00000174955.1	5260	ENSMUSG00000092696	Mir5133	microRNA 5133	Intron
chr9:62121760-62122072	0	0	0	0	1	312	*	Promoter (<=1kb)	9	62122518	62122594	77	2	100628602	ENSMUST00000174955.1	522	ENSMUSG00000092696	Mir5133	microRNA 5133	Promoter
chr9:62122305-62123162	0	0	0	0	1	857	*	Promoter (<=1kb)	9	62122518	62122594	77	2	100628602	ENSMUST00000174955.1	0	ENSMUSG00000092696	Mir5133	microRNA 5133	Promoter
chr9:62143580-62143895	0	0	0	0	1	315	*	Distal Intergenic	9	62070468	62122655	52188	2	93683	ENSMUST00000185873.1	-20925	ENSMUSG00000032252	Glce	glucuronyl C5-epimerase	Distal
chr9:62155731-62155931	0	1	0	0	0	200	*	Distal Intergenic	9	62070468	62122655	52188	2	93683	ENSMUST00000185873.1	-33076	ENSMUSG00000032252	Glce	glucuronyl C5-epimerase	Distal
chr9:62173492-62173861	0	0	0	0	1	369	*	Distal Intergenic	9	62070468	62122655	52188	2	93683	ENSMUST00000185873.1	-50837	ENSMUSG00000032252	Glce	glucuronyl C5-epimerase	Distal
chr9:62192459-62193089	1	1	0	1	1	630	*	Distal Intergenic	9	62242596	62244100	1505	2	330958	ENSMUST00000215490.1	51011	ENSMUSG00000111232	A730043L09Rik	RIKEN cDNA A730043L09 gene	Distal
chr9:62199429-62199646	0	0	0	0	1	217	*	Distal Intergenic	9	62242596	62244100	1505	2	330958	ENSMUST00000215490.1	44454	ENSMUSG00000111232	A730043L09Rik	RIKEN cDNA A730043L09 gene	Distal
chr9:62205436-62205638	0	0	0	0	1	202	*	Distal Intergenic	9	62242596	62244100	1505	2	330958	ENSMUST00000215490.1	38462	ENSMUSG00000111232	A730043L09Rik	RIKEN cDNA A730043L09 gene	Distal
chr9:62219040-62219240	1	0	0	0	0	200	*	Distal Intergenic	9	62242596	62244100	1505	2	330958	ENSMUST00000215490.1	24860	ENSMUSG00000111232	A730043L09Rik	RIKEN cDNA A730043L09 gene	Distal
chr9:62232558-62233038	0	0	0	0	1	480	*	Distal Intergenic	9	62242596	62244100	1505	2	330958	ENSMUST00000215490.1	11062	ENSMUSG00000111232	A730043L09Rik	RIKEN cDNA A730043L09 gene	Distal
chr9:62265849-62266111	0	0	0	0	1	262	*	Distal Intergenic	9	62270729	62282208	11480	2	66712	ENSMUST00000056949.4	16097	ENSMUSG00000046846	Spesp1	sperm equatorial segment protein 1	Distal
chr9:62340794-62341371	0	0	0	0	1	577	*	Promoter (<=1kb)	9	62341293	62377701	36409	1	11737	ENSMUST00000138226.7	0	ENSMUSG00000032249	Anp32a	acidic nuclear phosphoprotein 32 family member A	Promoter
chr9:62341682-62342183	0	0	0	0	1	501	*	Promoter (<=1kb)	9	62341902	62374718	32817	1	11737	ENSMUST00000128636.7	0	ENSMUSG00000032249	Anp32a	acidic nuclear phosphoprotein 32 family member A	Promoter
chr9:62343176-62345071	1	0	0	0	1	1895	*	Promoter (<=1kb)	9	62344063	62373596	29534	1	11737	ENSMUST00000141277.7	0	ENSMUSG00000032249	Anp32a	acidic nuclear phosphoprotein 32 family member A	Promoter
chr9:62363616-62364019	0	0	0	0	1	403	*	Promoter (2-3kb)	9	62366938	62373676	6739	1	11737	ENSMUST00000136603.7	-2919	ENSMUSG00000032249	Anp32a	acidic nuclear phosphoprotein 32 family member A	Promoter
chr9:62373283-62373550	0	0	0	0	1	267	*	Promoter (<=1kb)	9	62373439	62377781	4343	1	11737	ENSMUST00000145679.1	0	ENSMUSG00000032249	Anp32a	acidic nuclear phosphoprotein 32 family member A	Promoter
chr9:62387493-62387797	0	0	0	0	1	304	*	Distal Intergenic	9	62373439	62377781	4343	1	11737	ENSMUST00000145679.1	14054	ENSMUSG00000032249	Anp32a	acidic nuclear phosphoprotein 32 family member A	Distal
chr9:62389833-62390132	1	1	0	0	0	299	*	Distal Intergenic	9	62373439	62377781	4343	1	11737	ENSMUST00000145679.1	16394	ENSMUSG00000032249	Anp32a	acidic nuclear phosphoprotein 32 family member A	Distal
chr9:62400991-62401455	0	0	0	0	1	464	*	Distal Intergenic	9	62425583	62428001	2419	2	235431	ENSMUST00000131981.1	26546	ENSMUSG00000041729	Coro2b	coronin, actin binding protein, 2B	Distal
chr9:62415093-62415830	0	0	0	0	1	737	*	Distal Intergenic	9	62425583	62428001	2419	2	235431	ENSMUST00000131981.1	12171	ENSMUSG00000041729	Coro2b	coronin, actin binding protein, 2B	Distal
chr9:62420547-62420872	0	0	0	0	1	325	*	3' UTR	9	62425583	62428001	2419	2	235431	ENSMUST00000131981.1	7129	ENSMUSG00000041729	Coro2b	coronin, actin binding protein, 2B	3'
chr9:62421081-62421421	0	0	0	0	1	340	*	3' UTR	9	62425583	62428001	2419	2	235431	ENSMUST00000131981.1	6580	ENSMUSG00000041729	Coro2b	coronin, actin binding protein, 2B	3'
chr9:62435903-62436319	0	0	0	0	1	416	*	Intron (ENSMUST00000048043.11/235431, intron 3 of 11)	9	62428263	62429250	988	2	235431	ENSMUST00000151604.1	-6653	ENSMUSG00000041729	Coro2b	coronin, actin binding protein, 2B	Intron
chr9:62470340-62470738	0	0	0	0	1	398	*	Intron (ENSMUST00000048043.11/235431, intron 2 of 11)	9	62429334	62449148	19815	2	235431	ENSMUST00000174439.1	-21192	ENSMUSG00000041729	Coro2b	coronin, actin binding protein, 2B	Intron
chr9:62477155-62477446	0	0	0	0	1	291	*	Intron (ENSMUST00000048043.11/235431, intron 2 of 11)	9	62429334	62449148	19815	2	235431	ENSMUST00000174439.1	-28007	ENSMUSG00000041729	Coro2b	coronin, actin binding protein, 2B	Intron
chr9:62491148-62491506	0	0	0	0	1	358	*	Intron (ENSMUST00000048043.11/235431, intron 1 of 11)	9	62427936	62510498	82563	2	235431	ENSMUST00000164246.8	18992	ENSMUSG00000041729	Coro2b	coronin, actin binding protein, 2B	Intron
chr9:62504055-62504376	0	0	0	0	1	321	*	Intron (ENSMUST00000048043.11/235431, intron 1 of 11)	9	62427936	62510498	82563	2	235431	ENSMUST00000164246.8	6122	ENSMUSG00000041729	Coro2b	coronin, actin binding protein, 2B	Intron
chr9:62522167-62522422	0	0	0	0	1	255	*	Promoter (1-2kb)	9	62432494	62520436	87943	2	235431	ENSMUST00000173171.2	-1731	ENSMUSG00000041729	Coro2b	coronin, actin binding protein, 2B	Promoter
chr9:62522958-62523413	0	0	0	0	1	455	*	Promoter (2-3kb)	9	62432494	62520436	87943	2	235431	ENSMUST00000173171.2	-2522	ENSMUSG00000041729	Coro2b	coronin, actin binding protein, 2B	Promoter
chr9:62531079-62531279	1	0	0	0	0	200	*	Intron (ENSMUST00000048043.11/235431, intron 1 of 11)	9	62453283	62536960	83678	2	235431	ENSMUST00000123379.1	5681	ENSMUSG00000041729	Coro2b	coronin, actin binding protein, 2B	Intron
chr9:62531514-62531978	1	0	0	0	1	464	*	Intron (ENSMUST00000048043.11/235431, intron 1 of 11)	9	62453283	62536960	83678	2	235431	ENSMUST00000123379.1	4982	ENSMUSG00000041729	Coro2b	coronin, actin binding protein, 2B	Intron
chr9:62536629-62537189	0	0	0	0	1	560	*	Promoter (<=1kb)	9	62419492	62537044	117553	2	235431	ENSMUST00000048043.11	0	ENSMUSG00000041729	Coro2b	coronin, actin binding protein, 2B	Promoter
chr9:62544964-62545308	0	0	0	0	1	344	*	Distal Intergenic	9	62419492	62537044	117553	2	235431	ENSMUST00000048043.11	-7920	ENSMUSG00000041729	Coro2b	coronin, actin binding protein, 2B	Distal
chr9:62608387-62608759	1	0	0	0	0	372	*	Distal Intergenic	9	62677826	62783982	106157	1	319480	ENSMUST00000034774.8	-69067	ENSMUSG00000032243	Itga11	integrin alpha 11	Distal
chr9:62615616-62615948	0	0	0	0	1	332	*	Distal Intergenic	9	62677826	62783982	106157	1	319480	ENSMUST00000034774.8	-61878	ENSMUSG00000032243	Itga11	integrin alpha 11	Distal
chr9:62622159-62622566	0	0	0	0	1	407	*	Distal Intergenic	9	62677826	62783982	106157	1	319480	ENSMUST00000034774.8	-55260	ENSMUSG00000032243	Itga11	integrin alpha 11	Distal
chr9:62646906-62647184	0	0	0	0	1	278	*	Distal Intergenic	9	62677826	62783982	106157	1	319480	ENSMUST00000034774.8	-30642	ENSMUSG00000032243	Itga11	integrin alpha 11	Distal
chr9:62657303-62657586	1	0	0	1	0	283	*	Distal Intergenic	9	62677826	62783982	106157	1	319480	ENSMUST00000034774.8	-20240	ENSMUSG00000032243	Itga11	integrin alpha 11	Distal
chr9:6266288-6266591	0	0	0	0	1	303	*	5' UTR	9	6262733	6269846	7114	2	71829	ENSMUST00000051706.5	3255	ENSMUSG00000047619	Ddi1	DNA-damage inducible 1	5'
chr9:62677627-62677980	0	0	0	0	1	353	*	Promoter (<=1kb)	9	62677826	62783982	106157	1	319480	ENSMUST00000034774.8	0	ENSMUSG00000032243	Itga11	integrin alpha 11	Promoter
chr9:62749544-62749915	0	0	0	0	1	371	*	Intron (ENSMUST00000034774.8/319480, intron 10 of 29)	9	62791821	62811934	20114	2	14155	ENSMUST00000034775.9	62019	ENSMUSG00000032244	Fem1b	fem 1 homolog b	Intron
chr9:62763451-62763781	0	0	0	0	1	330	*	Intron (ENSMUST00000034774.8/319480, intron 18 of 29)	9	62791821	62811934	20114	2	14155	ENSMUST00000034775.9	48153	ENSMUSG00000032244	Fem1b	fem 1 homolog b	Intron
chr9:62772765-62773060	0	0	0	0	1	295	*	Exon (ENSMUST00000034774.8/319480, exon 24 of 30)	9	62791821	62811934	20114	2	14155	ENSMUST00000034775.9	38874	ENSMUSG00000032244	Fem1b	fem 1 homolog b	Exon
chr9:62811384-62812196	0	0	0	0	1	812	*	Promoter (<=1kb)	9	62791821	62811934	20114	2	14155	ENSMUST00000034775.9	0	ENSMUSG00000032244	Fem1b	fem 1 homolog b	Promoter
chr9:62814818-62815116	0	0	1	0	0	298	*	Promoter (2-3kb)	9	62791821	62811934	20114	2	14155	ENSMUST00000034775.9	-2884	ENSMUSG00000032244	Fem1b	fem 1 homolog b	Promoter
chr9:62825392-62826442	1	1	1	1	1	1050	*	Distal Intergenic	9	62838785	62852006	13222	1	76524	ENSMUST00000034776.12	-12343	ENSMUSG00000032245	Cln6	ceroid-lipofuscinosis, neuronal 6	Distal
chr9:62826728-62826939	0	1	0	0	0	211	*	Distal Intergenic	9	62838785	62852006	13222	1	76524	ENSMUST00000034776.12	-11846	ENSMUSG00000032245	Cln6	ceroid-lipofuscinosis, neuronal 6	Distal
chr9:62828427-62829075	0	0	1	0	1	648	*	Distal Intergenic	9	62838785	62852006	13222	1	76524	ENSMUST00000034776.12	-9710	ENSMUSG00000032245	Cln6	ceroid-lipofuscinosis, neuronal 6	Distal
chr9:62838443-62839044	0	0	1	0	1	601	*	Promoter (<=1kb)	9	62838785	62852006	13222	1	76524	ENSMUST00000034776.12	0	ENSMUSG00000032245	Cln6	ceroid-lipofuscinosis, neuronal 6	Promoter
chr9:62839121-62839347	0	1	0	0	0	226	*	Promoter (<=1kb)	9	62838792	62846018	7227	1	76524	ENSMUST00000141821.1	329	ENSMUSG00000032245	Cln6	ceroid-lipofuscinosis, neuronal 6	Promoter
chr9:62847830-62848111	0	0	0	0	1	281	*	Promoter (<=1kb)	9	62847033	62851162	4130	1	76524	ENSMUST00000124984.1	797	ENSMUSG00000032245	Cln6	ceroid-lipofuscinosis, neuronal 6	Promoter
chr9:62857951-62858727	0	0	0	0	1	776	*	Promoter (<=1kb)	9	62858080	62875915	17836	1	75600	ENSMUST00000213643.1	0	ENSMUSG00000032246	Calml4	calmodulin-like 4	Promoter
chr9:6289369-6289737	1	0	0	0	0	368	*	Intron (ENSMUST00000058692.8/71785, intron 2 of 6)	9	6262733	6269846	7114	2	71829	ENSMUST00000051706.5	-19523	ENSMUSG00000047619	Ddi1	DNA-damage inducible 1	Intron
chr9:6290232-6290432	0	0	0	0	1	200	*	Intron (ENSMUST00000058692.8/71785, intron 2 of 6)	9	6262733	6269846	7114	2	71829	ENSMUST00000051706.5	-20386	ENSMUSG00000047619	Ddi1	DNA-damage inducible 1	Intron
chr9:62909570-62909921	0	0	0	0	1	351	*	Intron (ENSMUST00000098651.5/56469, intron 7 of 13)	9	62878487	62887387	8901	2	56469	ENSMUST00000215501.1	-22183	ENSMUSG00000032405	Pias1	protein inhibitor of activated STAT 1	Intron
chr9:6291667-6291981	1	0	0	0	0	314	*	Intron (ENSMUST00000058692.8/71785, intron 2 of 6)	9	6262733	6269846	7114	2	71829	ENSMUST00000051706.5	-21821	ENSMUSG00000047619	Ddi1	DNA-damage inducible 1	Intron
chr9:62979602-62981352	0	0	0	0	1	1750	*	Promoter (<=1kb)	9	62878368	62980879	102512	2	56469	ENSMUST00000098651.5	0	ENSMUSG00000032405	Pias1	protein inhibitor of activated STAT 1	Promoter
chr9:62998630-62998833	0	0	0	0	1	203	*	Distal Intergenic	9	62920457	62987924	67468	2	56469	ENSMUST00000216209.1	-10706	ENSMUSG00000032405	Pias1	protein inhibitor of activated STAT 1	Distal
chr9:63000189-63000567	0	0	0	0	1	378	*	Distal Intergenic	9	62920457	62987924	67468	2	56469	ENSMUST00000216209.1	-12265	ENSMUSG00000032405	Pias1	protein inhibitor of activated STAT 1	Distal
chr9:6300041-6300241	1	0	0	0	0	200	*	Intron (ENSMUST00000058692.8/71785, intron 3 of 6)	9	6262733	6269846	7114	2	71829	ENSMUST00000051706.5	-30195	ENSMUSG00000047619	Ddi1	DNA-damage inducible 1	Intron
chr9:63001589-63002034	0	0	0	0	1	445	*	Distal Intergenic	9	62920457	62987924	67468	2	56469	ENSMUST00000216209.1	-13665	ENSMUSG00000032405	Pias1	protein inhibitor of activated STAT 1	Distal
chr9:63014710-63014954	1	0	0	0	0	244	*	Distal Intergenic	9	62920457	62987924	67468	2	56469	ENSMUST00000216209.1	-26786	ENSMUSG00000032405	Pias1	protein inhibitor of activated STAT 1	Distal
chr9:63044166-63044366	1	0	0	0	0	200	*	Distal Intergenic	9	62920457	62987924	67468	2	56469	ENSMUST00000216209.1	-56242	ENSMUSG00000032405	Pias1	protein inhibitor of activated STAT 1	Distal
chr9:63058509-63058814	0	0	0	0	1	305	*	Distal Intergenic	9	62920457	62987924	67468	2	56469	ENSMUST00000216209.1	-70585	ENSMUSG00000032405	Pias1	protein inhibitor of activated STAT 1	Distal
chr9:63059187-63059447	0	0	0	0	1	260	*	Distal Intergenic	9	62920457	62987924	67468	2	56469	ENSMUST00000216209.1	-71263	ENSMUSG00000032405	Pias1	protein inhibitor of activated STAT 1	Distal
chr9:63074885-63075156	0	0	0	0	1	271	*	Distal Intergenic	9	63138176	63146980	8805	2	207667	ENSMUST00000055281.7	71824	ENSMUSG00000022245	Skor1	SKI family transcriptional corepressor 1	Distal
chr9:63092006-63092464	0	0	0	0	1	458	*	Distal Intergenic	9	63138176	63146980	8805	2	207667	ENSMUST00000055281.7	54516	ENSMUSG00000022245	Skor1	SKI family transcriptional corepressor 1	Distal
chr9:63109143-63109562	0	1	0	0	1	419	*	Distal Intergenic	9	63138176	63146980	8805	2	207667	ENSMUST00000055281.7	37418	ENSMUSG00000022245	Skor1	SKI family transcriptional corepressor 1	Distal
chr9:63124002-63124671	0	0	0	0	1	669	*	Distal Intergenic	9	63138176	63146980	8805	2	207667	ENSMUST00000055281.7	22309	ENSMUSG00000022245	Skor1	SKI family transcriptional corepressor 1	Distal
chr9:63138541-63139000	0	0	0	0	1	459	*	3' UTR	9	63138176	63146980	8805	2	207667	ENSMUST00000055281.7	7980	ENSMUSG00000022245	Skor1	SKI family transcriptional corepressor 1	3'
chr9:63144874-63145100	0	0	0	0	1	226	*	Promoter (1-2kb)	9	63138176	63146980	8805	2	207667	ENSMUST00000055281.7	1880	ENSMUSG00000022245	Skor1	SKI family transcriptional corepressor 1	Promoter
chr9:63146963-63147283	0	0	0	0	1	320	*	Promoter (<=1kb)	9	63138170	63147011	8842	2	207667	ENSMUST00000119146.7	0	ENSMUSG00000022245	Skor1	SKI family transcriptional corepressor 1	Promoter
chr9:63147566-63147950	0	1	0	0	0	384	*	Promoter (<=1kb)	9	63138170	63147011	8842	2	207667	ENSMUST00000119146.7	-555	ENSMUSG00000022245	Skor1	SKI family transcriptional corepressor 1	Promoter
chr9:63148535-63149620	0	0	0	1	1	1085	*	Promoter (<=1kb)	9	63138170	63148961	10792	2	207667	ENSMUST00000116613.8	0	ENSMUSG00000022245	Skor1	SKI family transcriptional corepressor 1	Promoter
chr9:63151156-63151418	0	0	0	0	1	262	*	Promoter (2-3kb)	9	63138170	63148961	10792	2	207667	ENSMUST00000116613.8	-2195	ENSMUSG00000022245	Skor1	SKI family transcriptional corepressor 1	Promoter
chr9:63152483-63152747	0	0	0	0	1	264	*	Distal Intergenic	9	63138170	63148961	10792	2	207667	ENSMUST00000116613.8	-3522	ENSMUSG00000022245	Skor1	SKI family transcriptional corepressor 1	Distal
chr9:63176824-63177247	0	0	0	0	1	423	*	Intron (ENSMUST00000034920.10/23938, intron 21 of 21)	9	63138170	63148961	10792	2	207667	ENSMUST00000116613.8	-27863	ENSMUSG00000022245	Skor1	SKI family transcriptional corepressor 1	Intron
chr9:63182220-63182620	0	0	0	1	0	400	*	Intron (ENSMUST00000034920.10/23938, intron 21 of 21)	9	63138170	63148961	10792	2	207667	ENSMUST00000116613.8	-33259	ENSMUSG00000022245	Skor1	SKI family transcriptional corepressor 1	Intron
chr9:63186542-63186798	0	0	0	0	1	256	*	Intron (ENSMUST00000034920.10/23938, intron 21 of 21)	9	63138170	63148961	10792	2	207667	ENSMUST00000116613.8	-37581	ENSMUSG00000022245	Skor1	SKI family transcriptional corepressor 1	Intron
chr9:63195493-63195786	0	0	0	0	1	293	*	Intron (ENSMUST00000034920.10/23938, intron 20 of 21)	9	63138170	63148961	10792	2	207667	ENSMUST00000116613.8	-46532	ENSMUSG00000022245	Skor1	SKI family transcriptional corepressor 1	Intron
chr9:63196192-63196511	0	0	0	0	1	319	*	Intron (ENSMUST00000034920.10/23938, intron 20 of 21)	9	63138170	63148961	10792	2	207667	ENSMUST00000116613.8	-47231	ENSMUSG00000022245	Skor1	SKI family transcriptional corepressor 1	Intron
chr9:63197010-63197706	0	0	0	0	1	696	*	Exon (ENSMUST00000034920.10/23938, exon 20 of 22)	9	63138170	63148961	10792	2	207667	ENSMUST00000116613.8	-48049	ENSMUSG00000022245	Skor1	SKI family transcriptional corepressor 1	Exon
chr9:63215823-63216125	0	0	0	0	1	302	*	Intron (ENSMUST00000034920.10/23938, intron 19 of 21)	9	63138170	63148961	10792	2	207667	ENSMUST00000116613.8	-66862	ENSMUSG00000022245	Skor1	SKI family transcriptional corepressor 1	Intron
chr9:63252772-63253103	0	0	0	0	1	331	*	Intron (ENSMUST00000034920.10/23938, intron 16 of 21)	9	63216271	63303143	86873	2	23938	ENSMUST00000213604.1	50040	ENSMUSG00000058444	Map2k5	mitogen-activated protein kinase kinase 5	Intron
chr9:63286659-63287233	0	0	0	0	1	574	*	Intron (ENSMUST00000034920.10/23938, intron 11 of 21)	9	63216271	63303143	86873	2	23938	ENSMUST00000213604.1	15910	ENSMUSG00000058444	Map2k5	mitogen-activated protein kinase kinase 5	Intron
chr9:63293751-63294107	0	0	0	0	1	356	*	Exon (ENSMUST00000034920.10/23938, exon 10 of 22)	9	63216271	63303143	86873	2	23938	ENSMUST00000213604.1	9036	ENSMUSG00000058444	Map2k5	mitogen-activated protein kinase kinase 5	Exon
chr9:63354244-63354565	0	0	0	0	1	321	*	Intron (ENSMUST00000034920.10/23938, intron 3 of 21)	9	63340226	63377877	37652	2	23938	ENSMUST00000216999.1	23312	ENSMUSG00000058444	Map2k5	mitogen-activated protein kinase kinase 5	Intron
chr9:63377520-63378225	0	0	0	0	1	705	*	Promoter (<=1kb)	9	63163768	63377902	214135	2	23938	ENSMUST00000034920.10	0	ENSMUSG00000058444	Map2k5	mitogen-activated protein kinase kinase 5	Promoter
chr9:63396069-63396269	1	0	0	0	0	200	*	Promoter (2-3kb)	9	63394447	63398827	4381	2	69478	ENSMUST00000186165.1	2558	ENSMUSG00000032403	2300009A05Rik	RIKEN cDNA 2300009A05 gene	Promoter
chr9:63398829-63399596	0	0	0	0	1	767	*	Promoter (<=1kb)	9	63394447	63399241	4795	2	69478	ENSMUST00000168665.2	0	ENSMUSG00000032403	2300009A05Rik	RIKEN cDNA 2300009A05 gene	Promoter
chr9:63419704-63419959	1	0	0	0	0	255	*	Intron (ENSMUST00000191455.6/ENSMUST00000191455.6, intron 1 of 3)	9	63394447	63399241	4795	2	69478	ENSMUST00000168665.2	-20463	ENSMUSG00000032403	2300009A05Rik	RIKEN cDNA 2300009A05 gene	Intron
chr9:63424764-63424973	0	0	0	0	1	209	*	Intron (ENSMUST00000191455.6/ENSMUST00000191455.6, intron 1 of 3)	9	63394447	63399241	4795	2	69478	ENSMUST00000168665.2	-25523	ENSMUSG00000032403	2300009A05Rik	RIKEN cDNA 2300009A05 gene	Intron
chr9:6344544-6344771	0	0	0	0	1	227	*	Intron (ENSMUST00000058692.8/71785, intron 5 of 6)	9	6262733	6269846	7114	2	71829	ENSMUST00000051706.5	-74698	ENSMUSG00000047619	Ddi1	DNA-damage inducible 1	Intron
chr9:63450627-63450833	1	0	0	0	0	206	*	Intron (ENSMUST00000191455.6/ENSMUST00000191455.6, intron 1 of 3)	9	63394447	63399241	4795	2	69478	ENSMUST00000168665.2	-51386	ENSMUSG00000032403	2300009A05Rik	RIKEN cDNA 2300009A05 gene	Intron
chr9:63492227-63492496	0	0	0	0	1	269	*	Exon (ENSMUST00000191455.6/ENSMUST00000191455.6, exon 4 of 4)	9	63394447	63399241	4795	2	69478	ENSMUST00000168665.2	-92986	ENSMUSG00000032403	2300009A05Rik	RIKEN cDNA 2300009A05 gene	Exon
chr9:63493964-63494164	1	0	0	0	0	200	*	Intron (ENSMUST00000126238.2/ENSMUST00000126238.2, intron 3 of 4)	9	63394447	63399241	4795	2	69478	ENSMUST00000168665.2	-94723	ENSMUSG00000032403	2300009A05Rik	RIKEN cDNA 2300009A05 gene	Intron
chr9:63534420-63534660	0	0	0	0	1	240	*	Intron (ENSMUST00000126238.2/ENSMUST00000126238.2, intron 3 of 4)	9	63421835	63602417	180583	2	78250	ENSMUST00000171243.1	67757	ENSMUSG00000037801	Iqch	IQ motif containing H	Intron
chr9:63555095-63555306	1	0	0	0	0	211	*	Intron (ENSMUST00000126238.2/ENSMUST00000126238.2, intron 3 of 4)	9	63421835	63602417	180583	2	78250	ENSMUST00000171243.1	47111	ENSMUSG00000037801	Iqch	IQ motif containing H	Intron
chr9:63575750-63575950	1	0	0	0	0	200	*	Intron (ENSMUST00000042322.10/78250, intron 4 of 21)	9	63421835	63602417	180583	2	78250	ENSMUST00000171243.1	26467	ENSMUSG00000037801	Iqch	IQ motif containing H	Intron
chr9:63586786-63587075	1	0	0	0	0	289	*	Exon (ENSMUST00000170960.1/78250, exon 4 of 4)	9	63421835	63602417	180583	2	78250	ENSMUST00000171243.1	15342	ENSMUSG00000037801	Iqch	IQ motif containing H	Exon
chr9:63595131-63595372	0	0	0	0	1	241	*	Intron (ENSMUST00000042322.10/78250, intron 1 of 21)	9	63421835	63602417	180583	2	78250	ENSMUST00000171243.1	7045	ENSMUSG00000037801	Iqch	IQ motif containing H	Intron
chr9:63602413-63602787	0	1	0	0	1	374	*	Promoter (<=1kb)	9	63602660	63644588	41929	1	66939	ENSMUST00000041551.8	0	ENSMUSG00000037257	Aagab	alpha- and gamma-adaptin binding protein	Promoter
chr9:63618215-63618424	0	0	0	0	1	209	*	Promoter (1-2kb)	9	63616988	63640328	23341	1	66939	ENSMUST00000213880.1	1227	ENSMUSG00000037257	Aagab	alpha- and gamma-adaptin binding protein	Promoter
chr9:6363811-6364121	1	0	0	0	0	310	*	Intron (ENSMUST00000058692.8/71785, intron 6 of 6)	9	6262733	6269846	7114	2	71829	ENSMUST00000051706.5	-93965	ENSMUSG00000047619	Ddi1	DNA-damage inducible 1	Intron
chr9:63653764-63654010	0	0	0	0	1	246	*	Intron (ENSMUST00000034973.9/17127, intron 7 of 8)	9	63654771	63666547	11777	2	17127	ENSMUST00000137713.7	12537	ENSMUSG00000032402	Smad3	SMAD family member 3	Intron
chr9:63665913-63666120	0	0	0	0	1	207	*	Promoter (<=1kb)	9	63654771	63666547	11777	2	17127	ENSMUST00000137713.7	427	ENSMUSG00000032402	Smad3	SMAD family member 3	Promoter
chr9:63677826-63678351	0	0	0	0	1	525	*	Intron (ENSMUST00000034973.9/17127, intron 1 of 8)	9	63654771	63666547	11777	2	17127	ENSMUST00000137713.7	-11279	ENSMUSG00000032402	Smad3	SMAD family member 3	Intron
chr9:63716560-63716942	0	0	0	0	1	382	*	Intron (ENSMUST00000034973.9/17127, intron 1 of 8)	9	63654799	63711969	57171	2	17127	ENSMUST00000154323.7	-4591	ENSMUSG00000032402	Smad3	SMAD family member 3	Intron
chr9:63734883-63735083	0	0	0	0	1	200	*	Intron (ENSMUST00000034973.9/17127, intron 1 of 8)	9	63667813	63743265	75453	2	17127	ENSMUST00000137065.1	8182	ENSMUSG00000032402	Smad3	SMAD family member 3	Intron
chr9:63735925-63736266	0	0	0	0	1	341	*	Intron (ENSMUST00000034973.9/17127, intron 1 of 8)	9	63667813	63743265	75453	2	17127	ENSMUST00000137065.1	6999	ENSMUSG00000032402	Smad3	SMAD family member 3	Intron
chr9:63737400-63737681	0	0	0	0	1	281	*	Intron (ENSMUST00000034973.9/17127, intron 1 of 8)	9	63667813	63743265	75453	2	17127	ENSMUST00000137065.1	5584	ENSMUSG00000032402	Smad3	SMAD family member 3	Intron
chr9:63740648-63740943	0	0	0	0	1	295	*	Promoter (2-3kb)	9	63667813	63743265	75453	2	17127	ENSMUST00000137065.1	2322	ENSMUSG00000032402	Smad3	SMAD family member 3	Promoter
chr9:63756648-63758957	0	0	0	0	1	2309	*	Promoter (<=1kb)	9	63646767	63757994	111228	2	17127	ENSMUST00000034973.9	0	ENSMUSG00000032402	Smad3	SMAD family member 3	Promoter
chr9:63766431-63766631	1	0	0	0	0	200	*	Distal Intergenic	9	63646767	63757994	111228	2	17127	ENSMUST00000034973.9	-8437	ENSMUSG00000032402	Smad3	SMAD family member 3	Distal
chr9:63787108-63787422	0	0	0	0	1	314	*	Distal Intergenic	9	63646767	63757994	111228	2	17127	ENSMUST00000034973.9	-29114	ENSMUSG00000032402	Smad3	SMAD family member 3	Distal
chr9:63800677-63800957	0	0	0	0	1	280	*	Distal Intergenic	9	63646767	63757994	111228	2	17127	ENSMUST00000034973.9	-42683	ENSMUSG00000032402	Smad3	SMAD family member 3	Distal
chr9:63803095-63803461	0	0	0	0	1	366	*	Distal Intergenic	9	63646767	63757994	111228	2	17127	ENSMUST00000034973.9	-45101	ENSMUSG00000032402	Smad3	SMAD family member 3	Distal
chr9:63835199-63835529	0	0	0	0	1	330	*	Distal Intergenic	9	63646767	63757994	111228	2	17127	ENSMUST00000034973.9	-77205	ENSMUSG00000032402	Smad3	SMAD family member 3	Distal
chr9:63876786-63877390	0	0	0	0	1	604	*	Distal Intergenic	9	63646767	63757994	111228	2	17127	ENSMUST00000034973.9	-118792	ENSMUSG00000032402	Smad3	SMAD family member 3	Distal
chr9:63880069-63880407	0	0	0	0	1	338	*	Distal Intergenic	9	63646767	63757994	111228	2	17127	ENSMUST00000034973.9	-122075	ENSMUSG00000032402	Smad3	SMAD family member 3	Distal
chr9:63881273-63881537	0	0	0	0	1	264	*	Distal Intergenic	9	63646767	63757994	111228	2	17127	ENSMUST00000034973.9	-123279	ENSMUSG00000032402	Smad3	SMAD family member 3	Distal
chr9:63889619-63889882	0	0	0	0	1	263	*	Distal Intergenic	9	63954009	64016987	62979	2	17130	ENSMUST00000144323.2	127105	ENSMUSG00000036867	Smad6	SMAD family member 6	Distal
chr9:63958133-63958981	1	1	0	0	1	848	*	Intron (ENSMUST00000041029.5/17130, intron 3 of 3)	9	63954009	64016987	62979	2	17130	ENSMUST00000144323.2	58006	ENSMUSG00000036867	Smad6	SMAD family member 6	Intron
chr9:63964847-63965162	0	0	0	0	1	315	*	Intron (ENSMUST00000041029.5/17130, intron 3 of 3)	9	63954009	64016987	62979	2	17130	ENSMUST00000144323.2	51825	ENSMUSG00000036867	Smad6	SMAD family member 6	Intron
chr9:63973656-63974845	0	0	0	0	1	1189	*	Intron (ENSMUST00000041029.5/17130, intron 3 of 3)	9	63954009	64016987	62979	2	17130	ENSMUST00000144323.2	42142	ENSMUSG00000036867	Smad6	SMAD family member 6	Intron
chr9:63983759-63984200	0	0	0	0	1	441	*	Intron (ENSMUST00000041029.5/17130, intron 3 of 3)	9	63954009	64016987	62979	2	17130	ENSMUST00000144323.2	32787	ENSMUSG00000036867	Smad6	SMAD family member 6	Intron
chr9:64016939-64017609	0	0	0	0	1	670	*	Promoter (<=1kb)	9	63954009	64016987	62979	2	17130	ENSMUST00000144323.2	0	ENSMUSG00000036867	Smad6	SMAD family member 6	Promoter
chr9:64017806-64019004	1	0	0	0	1	1198	*	Promoter (<=1kb)	9	63954009	64016987	62979	2	17130	ENSMUST00000144323.2	-819	ENSMUSG00000036867	Smad6	SMAD family member 6	Promoter
chr9:64020877-64021251	0	0	0	0	1	374	*	Promoter (<=1kb)	9	63953076	64022059	68984	2	17130	ENSMUST00000041029.5	808	ENSMUSG00000036867	Smad6	SMAD family member 6	Promoter
chr9:64021808-64023435	0	0	1	0	1	1627	*	Promoter (<=1kb)	9	63953076	64022059	68984	2	17130	ENSMUST00000041029.5	0	ENSMUSG00000036867	Smad6	SMAD family member 6	Promoter
chr9:64049322-64050365	0	0	0	0	1	1043	*	Distal Intergenic	9	64038465	64041465	3001	2	73397	ENSMUST00000176450.1	-7857	ENSMUSG00000093616	1700055C04Rik	RIKEN cDNA 1700055C04 gene	Distal
chr9:64060002-64060408	0	0	0	0	1	406	*	Distal Intergenic	9	64038465	64041465	3001	2	73397	ENSMUST00000176450.1	-18537	ENSMUSG00000093616	1700055C04Rik	RIKEN cDNA 1700055C04 gene	Distal
chr9:64067047-64067693	0	0	0	0	1	646	*	Distal Intergenic	9	64080761	64086961	6201	1	76814	ENSMUST00000176950.1	-13068	NA	Scarletltr	Scarletltr, erythroid developmental long intergenic non-protein coding transcript	Distal
chr9:64084718-64085045	0	0	0	0	1	327	*	Intron (ENSMUST00000176950.1/76814, intron 1 of 2)	9	64080761	64086961	6201	1	76814	ENSMUST00000176950.1	3957	NA	Scarletltr	Scarletltr, erythroid developmental long intergenic non-protein coding transcript	Intron
chr9:64087377-64087747	0	0	0	0	1	370	*	Distal Intergenic	9	64080761	64086961	6201	1	76814	ENSMUST00000176950.1	6616	NA	Scarletltr	Scarletltr, erythroid developmental long intergenic non-protein coding transcript	Distal
chr9:64120950-64121268	0	0	0	0	1	318	*	Promoter (<=1kb)	9	64121606	64138105	16500	1	235435	ENSMUST00000118215.2	-338	ENSMUSG00000032401	Lctl	lactase-like	Promoter
chr9:64172714-64173604	0	0	0	0	1	890	*	Promoter (<=1kb)	9	64173375	64178666	5292	1	67891	ENSMUST00000034966.8	0	ENSMUSG00000032399	Rpl4	ribosomal protein L4	Promoter
chr9:64199962-64200206	0	0	0	0	1	244	*	Intron (ENSMUST00000005066.8/26395, intron 5 of 10)	9	64187289	64195678	8390	2	26395	ENSMUST00000152535.1	-4284	ENSMUSG00000004936	Map2k1	mitogen-activated protein kinase kinase 1	Intron
chr9:64206067-64206394	0	0	0	0	1	327	*	Intron (ENSMUST00000005066.8/26395, intron 3 of 10)	9	64187289	64195678	8390	2	26395	ENSMUST00000152535.1	-10389	ENSMUSG00000004936	Map2k1	mitogen-activated protein kinase kinase 1	Intron
chr9:6421738-6421938	1	0	0	0	0	200	*	Distal Intergenic	9	6262733	6269846	7114	2	71829	ENSMUST00000051706.5	-151892	ENSMUSG00000047619	Ddi1	DNA-damage inducible 1	Distal
chr9:64224893-64225129	1	0	0	0	0	236	*	Intron (ENSMUST00000005066.8/26395, intron 1 of 10)	9	64235201	64236362	1162	1	93841	ENSMUST00000039011.3	-10072	ENSMUSG00000035337	Uchl4	ubiquitin carboxyl-terminal esterase L4	Intron
chr9:64247323-64247534	1	0	0	0	0	211	*	Intron (ENSMUST00000005066.8/26395, intron 1 of 10)	9	64185770	64253631	67862	2	26395	ENSMUST00000005066.8	6097	ENSMUSG00000004936	Map2k1	mitogen-activated protein kinase kinase 1	Intron
chr9:64253156-64253972	0	0	0	0	1	816	*	Promoter (<=1kb)	9	64185770	64253631	67862	2	26395	ENSMUST00000005066.8	0	ENSMUSG00000004936	Map2k1	mitogen-activated protein kinase kinase 1	Promoter
chr9:64281321-64281955	0	0	0	0	1	634	*	Promoter (<=1kb)	9	64281581	64290449	8869	1	66131	ENSMUST00000215031.1	0	ENSMUSG00000032397	Tipin	timeless interacting protein	Promoter
chr9:64340435-64341422	0	0	0	0	1	987	*	Promoter (<=1kb)	9	64306756	64341257	34502	2	213550	ENSMUST00000168844.8	0	ENSMUSG00000032396	Dis3l	DIS3 like exosome 3'-5' exoribonuclease	Promoter
chr9:64350619-64350819	1	0	0	0	0	200	*	Distal Intergenic	9	64306757	64341288	34532	2	213550	ENSMUST00000068367.13	-9331	ENSMUSG00000032396	Dis3l	DIS3 like exosome 3'-5' exoribonuclease	Distal
chr9:64385399-64385853	0	0	0	0	1	454	*	Promoter (<=1kb)	9	64385626	64700975	315350	1	214058	ENSMUST00000093829.8	0	ENSMUSG00000036466	Megf11	multiple EGF-like-domains 11	Promoter
chr9:64446866-64447861	0	0	0	0	1	995	*	Intron (ENSMUST00000093829.8/214058, intron 1 of 22)	9	64501336	64509072	7737	1	214058	ENSMUST00000148963.7	-53475	ENSMUSG00000036466	Megf11	multiple EGF-like-domains 11	Intron
chr9:64455937-64456137	0	0	0	0	1	200	*	Intron (ENSMUST00000093829.8/214058, intron 1 of 22)	9	64501336	64509072	7737	1	214058	ENSMUST00000148963.7	-45199	ENSMUSG00000036466	Megf11	multiple EGF-like-domains 11	Intron
chr9:64472191-64472484	0	0	0	0	1	293	*	Intron (ENSMUST00000093829.8/214058, intron 1 of 22)	9	64501336	64509072	7737	1	214058	ENSMUST00000148963.7	-28852	ENSMUSG00000036466	Megf11	multiple EGF-like-domains 11	Intron
chr9:64477927-64478193	0	0	0	0	1	266	*	Intron (ENSMUST00000093829.8/214058, intron 1 of 22)	9	64501336	64509072	7737	1	214058	ENSMUST00000148963.7	-23143	ENSMUSG00000036466	Megf11	multiple EGF-like-domains 11	Intron
chr9:64512949-64513224	0	0	0	0	1	275	*	Intron (ENSMUST00000093829.8/214058, intron 4 of 22)	9	64501601	64687753	186153	1	214058	ENSMUST00000144383.1	11348	ENSMUSG00000036466	Megf11	multiple EGF-like-domains 11	Intron
chr9:64514850-64515089	0	0	0	0	1	239	*	Intron (ENSMUST00000093829.8/214058, intron 4 of 22)	9	64501601	64687753	186153	1	214058	ENSMUST00000144383.1	13249	ENSMUSG00000036466	Megf11	multiple EGF-like-domains 11	Intron
chr9:64520376-64520740	1	0	1	0	0	364	*	Intron (ENSMUST00000093829.8/214058, intron 4 of 22)	9	64501601	64687753	186153	1	214058	ENSMUST00000144383.1	18775	ENSMUSG00000036466	Megf11	multiple EGF-like-domains 11	Intron
chr9:64565103-64565537	0	0	0	0	1	434	*	Intron (ENSMUST00000093829.8/214058, intron 4 of 22)	9	64546899	64638466	91568	1	214058	ENSMUST00000147388.1	18204	ENSMUSG00000036466	Megf11	multiple EGF-like-domains 11	Intron
chr9:64568358-64568647	0	0	0	0	1	289	*	Intron (ENSMUST00000093829.8/214058, intron 4 of 22)	9	64546899	64638466	91568	1	214058	ENSMUST00000147388.1	21459	ENSMUSG00000036466	Megf11	multiple EGF-like-domains 11	Intron
chr9:64575431-64576068	0	0	0	0	1	637	*	Intron (ENSMUST00000093829.8/214058, intron 4 of 22)	9	64546899	64638466	91568	1	214058	ENSMUST00000147388.1	28532	ENSMUSG00000036466	Megf11	multiple EGF-like-domains 11	Intron
chr9:64576239-64576586	0	0	0	0	1	347	*	Intron (ENSMUST00000093829.8/214058, intron 4 of 22)	9	64546899	64638466	91568	1	214058	ENSMUST00000147388.1	29340	ENSMUSG00000036466	Megf11	multiple EGF-like-domains 11	Intron
chr9:64576709-64576961	0	0	0	0	1	252	*	Intron (ENSMUST00000093829.8/214058, intron 4 of 22)	9	64546899	64638466	91568	1	214058	ENSMUST00000147388.1	29810	ENSMUSG00000036466	Megf11	multiple EGF-like-domains 11	Intron
chr9:64580219-64580652	0	0	0	0	1	433	*	Intron (ENSMUST00000093829.8/214058, intron 4 of 22)	9	64546899	64638466	91568	1	214058	ENSMUST00000147388.1	33320	ENSMUSG00000036466	Megf11	multiple EGF-like-domains 11	Intron
chr9:64624681-64624911	0	0	0	0	1	230	*	Intron (ENSMUST00000093829.8/214058, intron 4 of 22)	9	64660459	64692405	31947	1	214058	ENSMUST00000124881.1	-35548	ENSMUSG00000036466	Megf11	multiple EGF-like-domains 11	Intron
chr9:64633684-64633886	0	0	0	0	1	202	*	Intron (ENSMUST00000093829.8/214058, intron 4 of 22)	9	64660459	64692405	31947	1	214058	ENSMUST00000124881.1	-26573	ENSMUSG00000036466	Megf11	multiple EGF-like-domains 11	Intron
chr9:64638304-64638783	0	0	0	0	1	479	*	Exon (ENSMUST00000093829.8/214058, exon 5 of 23)	9	64660459	64692405	31947	1	214058	ENSMUST00000124881.1	-21676	ENSMUSG00000036466	Megf11	multiple EGF-like-domains 11	Exon
chr9:64639813-64640046	0	0	0	0	1	233	*	Exon (ENSMUST00000093829.8/214058, exon 6 of 23)	9	64660459	64692405	31947	1	214058	ENSMUST00000124881.1	-20413	ENSMUSG00000036466	Megf11	multiple EGF-like-domains 11	Exon
chr9:64644138-64644611	0	0	0	0	1	473	*	Intron (ENSMUST00000093829.8/214058, intron 6 of 22)	9	64660459	64692405	31947	1	214058	ENSMUST00000124881.1	-15848	ENSMUSG00000036466	Megf11	multiple EGF-like-domains 11	Intron
chr9:64652733-64653232	0	0	0	0	1	499	*	Exon (ENSMUST00000093829.8/214058, exon 8 of 23)	9	64660459	64692405	31947	1	214058	ENSMUST00000124881.1	-7227	ENSMUSG00000036466	Megf11	multiple EGF-like-domains 11	Exon
chr9:64671640-64672408	0	0	0	0	1	768	*	Intron (ENSMUST00000093829.8/214058, intron 9 of 22)	9	64660459	64692405	31947	1	214058	ENSMUST00000124881.1	11181	ENSMUSG00000036466	Megf11	multiple EGF-like-domains 11	Intron
chr9:64691249-64691480	0	0	0	0	1	231	*	Promoter (2-3kb)	9	64693781	64705933	12153	1	214058	ENSMUST00000153934.1	-2301	ENSMUSG00000036466	Megf11	multiple EGF-like-domains 11	Promoter
chr9:64736601-64738196	0	0	0	0	1	1595	*	Promoter (<=1kb)	9	64715299	64737758	22460	2	53869	ENSMUST00000172298.7	0	ENSMUSG00000004771	Rab11a	RAB11A, member RAS oncogene family	Promoter
chr9:64751680-64751880	1	0	0	0	0	200	*	Distal Intergenic	9	64715299	64737758	22460	2	53869	ENSMUST00000172298.7	-13922	ENSMUSG00000004771	Rab11a	RAB11A, member RAS oncogene family	Distal
chr9:64759339-64759539	0	0	1	0	0	200	*	Distal Intergenic	9	64715299	64737758	22460	2	53869	ENSMUST00000172298.7	-21581	ENSMUSG00000004771	Rab11a	RAB11A, member RAS oncogene family	Distal
chr9:6477081-6477281	1	0	0	0	0	200	*	Distal Intergenic	9	6262733	6269846	7114	2	71829	ENSMUST00000051706.5	-207235	ENSMUSG00000047619	Ddi1	DNA-damage inducible 1	Distal
chr9:64798540-64798740	1	0	0	0	0	200	*	Distal Intergenic	9	64811340	64919667	108328	1	102442	ENSMUST00000038890.5	-12600	ENSMUSG00000053641	Dennd4a	DENN domain containing 4A	Distal
chr9:64810790-64812135	0	0	0	0	1	1345	*	Promoter (<=1kb)	9	64811340	64919667	108328	1	102442	ENSMUST00000038890.5	0	ENSMUSG00000053641	Dennd4a	DENN domain containing 4A	Promoter
chr9:64849651-64850357	0	0	0	0	1	706	*	Intron (ENSMUST00000038890.5/102442, intron 6 of 33)	9	64811544	64843925	32382	1	102442	ENSMUST00000213437.1	38107	ENSMUSG00000053641	Dennd4a	DENN domain containing 4A	Intron
chr9:64851162-64851508	1	0	0	0	0	346	*	Exon (ENSMUST00000038890.5/102442, exon 7 of 34)	9	64888960	64900975	12016	1	102442	ENSMUST00000216098.1	-37452	ENSMUSG00000053641	Dennd4a	DENN domain containing 4A	Exon
chr9:64861519-64861743	1	0	0	0	0	224	*	Intron (ENSMUST00000038890.5/102442, intron 10 of 33)	9	64888960	64900975	12016	1	102442	ENSMUST00000216098.1	-27217	ENSMUSG00000053641	Dennd4a	DENN domain containing 4A	Intron
chr9:64893754-64894181	1	0	0	0	1	427	*	Intron (ENSMUST00000038890.5/102442, intron 21 of 33)	9	64888960	64900975	12016	1	102442	ENSMUST00000216098.1	4794	ENSMUSG00000053641	Dennd4a	DENN domain containing 4A	Intron
chr9:64894882-64895135	1	0	0	0	0	253	*	Intron (ENSMUST00000038890.5/102442, intron 22 of 33)	9	64888960	64900975	12016	1	102442	ENSMUST00000216098.1	5922	ENSMUSG00000053641	Dennd4a	DENN domain containing 4A	Intron
chr9:64944960-64945215	0	0	0	0	1	255	*	Intron (ENSMUST00000037798.7/214111, intron 2 of 9)	9	64922861	64951607	28747	2	214111	ENSMUST00000037798.7	6392	ENSMUSG00000034452	Slc24a1	solute carrier family 24 (sodium/potassium/calcium exchanger), member 1	Intron
chr9:64956226-64956791	0	0	0	0	1	565	*	Distal Intergenic	9	64960905	64986978	26074	1	69882	ENSMUST00000170517.8	-4114	ENSMUSG00000034263	Ints14	integrator complex subunit 14	Distal
chr9:64960077-64961109	0	0	0	0	1	1032	*	Promoter (<=1kb)	9	64960905	64986978	26074	1	69882	ENSMUST00000170517.8	0	ENSMUSG00000034263	Ints14	integrator complex subunit 14	Promoter
chr9:65021346-65021962	0	0	0	0	1	616	*	Promoter (<=1kb)	9	64986983	65021693	34711	2	57874	ENSMUST00000036615.6	0	ENSMUSG00000033629	Hacd3	3-hydroxyacyl-CoA dehydratase 3	Promoter
chr9:65032249-65032784	0	0	0	0	1	535	*	Promoter (<=1kb)	9	65032414	65082651	50238	1	74388	ENSMUST00000034960.13	0	ENSMUSG00000032393	Dpp8	dipeptidylpeptidase 8	Promoter
chr9:65087496-65087722	0	0	0	0	1	226	*	Intron (ENSMUST00000214559.1/ENSMUST00000214559.1, intron 1 of 4)	9	65075748	65080862	5115	1	74388	ENSMUST00000214678.1	11748	ENSMUSG00000032393	Dpp8	dipeptidylpeptidase 8	Intron
chr9:65094299-65094727	0	0	0	0	1	428	*	Exon (ENSMUST00000214559.1/ENSMUST00000214559.1, exon 1 of 5)	9	65101486	65137940	36455	1	56741	ENSMUST00000035499.4	-6759	ENSMUSG00000032816	Igdcc4	immunoglobulin superfamily, DCC subclass, member 4	Exon
chr9:65099752-65099989	0	1	0	0	0	237	*	Promoter (1-2kb)	9	65101486	65137940	36455	1	56741	ENSMUST00000035499.4	-1497	ENSMUSG00000032816	Igdcc4	immunoglobulin superfamily, DCC subclass, member 4	Promoter
chr9:65101162-65103016	0	0	0	1	1	1854	*	Promoter (<=1kb)	9	65101486	65137940	36455	1	56741	ENSMUST00000035499.4	0	ENSMUSG00000032816	Igdcc4	immunoglobulin superfamily, DCC subclass, member 4	Promoter
chr9:65109448-65109801	0	1	0	1	1	353	*	Intron (ENSMUST00000035499.4/56741, intron 1 of 19)	9	65101535	65135580	34046	1	56741	ENSMUST00000166273.1	7913	ENSMUSG00000032816	Igdcc4	immunoglobulin superfamily, DCC subclass, member 4	Intron
chr9:65128105-65128793	0	0	0	0	1	688	*	Exon (ENSMUST00000035499.4/56741, exon 11 of 20)	9	65141189	65185872	44684	1	19289	ENSMUST00000034961.5	-12396	ENSMUSG00000032394	Igdcc3	immunoglobulin superfamily, DCC subclass, member 3	Exon
chr9:65140801-65142985	1	1	1	0	1	2184	*	Promoter (<=1kb)	9	65141189	65185872	44684	1	19289	ENSMUST00000034961.5	0	ENSMUSG00000032394	Igdcc3	immunoglobulin superfamily, DCC subclass, member 3	Promoter
chr9:65148209-65148481	1	0	0	0	0	272	*	Intron (ENSMUST00000034961.5/19289, intron 2 of 13)	9	65141212	65185872	44661	1	19289	ENSMUST00000217371.1	6997	ENSMUSG00000032394	Igdcc3	immunoglobulin superfamily, DCC subclass, member 3	Intron
chr9:65156504-65157000	0	0	0	0	1	496	*	Intron (ENSMUST00000034961.5/19289, intron 2 of 13)	9	65141212	65185872	44661	1	19289	ENSMUST00000217371.1	15292	ENSMUSG00000032394	Igdcc3	immunoglobulin superfamily, DCC subclass, member 3	Intron
chr9:65157639-65157948	0	0	0	0	1	309	*	Intron (ENSMUST00000034961.5/19289, intron 2 of 13)	9	65141212	65185872	44661	1	19289	ENSMUST00000217371.1	16427	ENSMUSG00000032394	Igdcc3	immunoglobulin superfamily, DCC subclass, member 3	Intron
chr9:65158709-65159323	0	0	0	0	1	614	*	Intron (ENSMUST00000034961.5/19289, intron 2 of 13)	9	65141212	65185872	44661	1	19289	ENSMUST00000217371.1	17497	ENSMUSG00000032394	Igdcc3	immunoglobulin superfamily, DCC subclass, member 3	Intron
chr9:65162536-65163474	1	1	0	1	1	938	*	Intron (ENSMUST00000034961.5/19289, intron 2 of 13)	9	65180738	65181722	985	1	19289	ENSMUST00000217135.1	-17264	ENSMUSG00000032394	Igdcc3	immunoglobulin superfamily, DCC subclass, member 3	Intron
chr9:65168369-65169187	1	0	0	1	1	818	*	Intron (ENSMUST00000034961.5/19289, intron 2 of 13)	9	65180738	65181722	985	1	19289	ENSMUST00000217135.1	-11551	ENSMUSG00000032394	Igdcc3	immunoglobulin superfamily, DCC subclass, member 3	Intron
chr9:65175213-65175873	0	0	0	0	1	660	*	Intron (ENSMUST00000034961.5/19289, intron 2 of 13)	9	65180738	65181722	985	1	19289	ENSMUST00000217135.1	-4865	ENSMUSG00000032394	Igdcc3	immunoglobulin superfamily, DCC subclass, member 3	Intron
chr9:65175973-65176517	0	0	0	0	1	544	*	Intron (ENSMUST00000034961.5/19289, intron 2 of 13)	9	65180738	65181722	985	1	19289	ENSMUST00000217135.1	-4221	ENSMUSG00000032394	Igdcc3	immunoglobulin superfamily, DCC subclass, member 3	Intron
chr9:65178671-65179351	0	0	0	0	1	680	*	Promoter (1-2kb)	9	65180738	65181722	985	1	19289	ENSMUST00000217135.1	-1387	ENSMUSG00000032394	Igdcc3	immunoglobulin superfamily, DCC subclass, member 3	Promoter
chr9:65180152-65180788	0	0	0	0	1	636	*	Promoter (<=1kb)	9	65180738	65181722	985	1	19289	ENSMUST00000217135.1	0	ENSMUSG00000032394	Igdcc3	immunoglobulin superfamily, DCC subclass, member 3	Promoter
chr9:65196491-65197136	0	0	0	0	1	645	*	Promoter (1-2kb)	9	65195353	65238430	43078	1	214424	ENSMUST00000216702.1	1138	ENSMUSG00000032392	Parp16	poly (ADP-ribose) polymerase family, member 16	Promoter
chr9:65198876-65199251	0	0	0	0	1	375	*	Intron (ENSMUST00000216702.1/214424, intron 1 of 6)	9	65195353	65238430	43078	1	214424	ENSMUST00000216702.1	3523	ENSMUSG00000032392	Parp16	poly (ADP-ribose) polymerase family, member 16	Intron
chr9:65214565-65215993	0	0	0	0	1	1428	*	Promoter (<=1kb)	9	65214690	65239218	24529	1	214424	ENSMUST00000069000.8	0	ENSMUSG00000032392	Parp16	poly (ADP-ribose) polymerase family, member 16	Promoter
chr9:65238450-65238678	0	0	0	0	1	228	*	3' UTR	9	65215145	65239224	24080	1	214424	ENSMUST00000213396.1	23305	ENSMUSG00000032392	Parp16	poly (ADP-ribose) polymerase family, member 16	3'
chr9:65267704-65268060	0	0	0	0	1	356	*	Promoter (1-2kb)	9	65265823	65280535	14713	1	214425	ENSMUST00000141382.1	1881	ENSMUSG00000042254	Cilp	cartilage intermediate layer protein, nucleotide pyrophosphohydrolase	Promoter
chr9:65294044-65294664	0	0	0	0	1	620	*	Promoter (<=1kb)	9	65294260	65330657	36398	1	270166	ENSMUST00000015501.10	0	ENSMUSG00000015357	Clpx	caseinolytic mitochondrial matrix peptidase chaperone subunit	Promoter
chr9:65300887-65301246	1	0	0	0	0	359	*	Intron (ENSMUST00000015501.10/270166, intron 2 of 13)	9	65294332	65309230	14899	1	270166	ENSMUST00000148632.1	6555	ENSMUSG00000015357	Clpx	caseinolytic mitochondrial matrix peptidase chaperone subunit	Intron
chr9:65345983-65346724	0	0	0	0	1	741	*	Promoter (<=1kb)	9	65346104	65359643	13540	1	50996	ENSMUST00000048184.3	0	ENSMUSG00000041837	Pdcd7	programmed cell death 7	Promoter
chr9:65398238-65398691	0	0	0	0	1	453	*	Promoter (<=1kb)	9	65398506	65412702	14197	1	70784	ENSMUST00000217172.1	0	ENSMUSG00000041696	Rasl12	RAS-like, family 12	Promoter
chr9:65414290-65414579	0	0	0	0	1	289	*	3' UTR	9	65412714	65422955	10242	2	330962	ENSMUST00000065894.6	8376	ENSMUSG00000053862	Slc51b	solute carrier family 51, beta subunit	3'
chr9:65417633-65418002	0	0	0	0	1	369	*	Intron (ENSMUST00000065894.6/330962, intron 1 of 3)	9	65412714	65422955	10242	2	330962	ENSMUST00000065894.6	4953	ENSMUSG00000053862	Slc51b	solute carrier family 51, beta subunit	Intron
chr9:65433513-65433994	0	0	0	0	1	481	*	Promoter (1-2kb)	9	65435782	65453054	17273	1	69606	ENSMUST00000074792.6	-1788	ENSMUSG00000059183	Mtfmt	mitochondrial methionyl-tRNA formyltransferase	Promoter
chr9:65435543-65436363	0	0	0	0	1	820	*	Promoter (<=1kb)	9	65435782	65453054	17273	1	69606	ENSMUST00000074792.6	0	ENSMUSG00000059183	Mtfmt	mitochondrial methionyl-tRNA formyltransferase	Promoter
chr9:6543979-6544390	0	0	0	0	1	411	*	Distal Intergenic	9	6262733	6269846	7114	2	71829	ENSMUST00000051706.5	-274133	ENSMUSG00000047619	Ddi1	DNA-damage inducible 1	Distal
chr9:65441604-65441977	0	0	0	0	1	373	*	Promoter (1-2kb)	9	65443541	65452125	8585	1	69606	ENSMUST00000130057.1	-1564	ENSMUSG00000059183	Mtfmt	mitochondrial methionyl-tRNA formyltransferase	Promoter
chr9:65447993-65448193	0	0	0	0	1	200	*	Intron (ENSMUST00000074792.6/69606, intron 7 of 8)	9	65443541	65452125	8585	1	69606	ENSMUST00000130057.1	4452	ENSMUSG00000059183	Mtfmt	mitochondrial methionyl-tRNA formyltransferase	Intron
chr9:65448923-65449255	0	1	0	1	0	332	*	Intron (ENSMUST00000074792.6/69606, intron 8 of 8)	9	65443541	65452125	8585	1	69606	ENSMUST00000130057.1	5382	ENSMUSG00000059183	Mtfmt	mitochondrial methionyl-tRNA formyltransferase	Intron
chr9:65460676-65461411	0	0	0	0	1	735	*	Promoter (<=1kb)	9	65460947	65488470	27524	1	27965	ENSMUST00000034955.7	0	ENSMUSG00000032388	Spg21	SPG21, maspardin	Promoter
chr9:65512629-65512989	0	0	0	0	1	360	*	Exon (ENSMUST00000061766.5/330963, exon 3 of 14)	9	65501453	65516999	15547	2	330963	ENSMUST00000061766.5	4010	ENSMUSG00000066510	Ankdd1a	ankyrin repeat and death domain containing 1A	Exon
chr9:65519955-65520382	0	0	0	0	1	427	*	Promoter (<=1kb)	9	65501457	65520193	18737	2	330963	ENSMUST00000217646.1	0	ENSMUSG00000066510	Ankdd1a	ankyrin repeat and death domain containing 1A	Promoter
chr9:6553215-6553491	0	0	0	0	1	276	*	Distal Intergenic	9	6262733	6269846	7114	2	71829	ENSMUST00000051706.5	-283369	ENSMUSG00000047619	Ddi1	DNA-damage inducible 1	Distal
chr9:65551018-65551383	0	0	0	0	1	365	*	Distal Intergenic	9	65557002	65562164	5163	2	102595	ENSMUST00000213652.1	10781	ENSMUSG00000050721	Plekho2	pleckstrin homology domain containing, family O member 2	Distal
chr9:65554797-65555490	0	0	0	0	1	693	*	3' UTR	9	65557002	65562164	5163	2	102595	ENSMUST00000213652.1	6674	ENSMUSG00000050721	Plekho2	pleckstrin homology domain containing, family O member 2	3'
chr9:65570797-65571021	0	0	0	0	1	224	*	Intron (ENSMUST00000214740.1/102595, intron 3 of 6)	9	65552919	65577100	24182	2	102595	ENSMUST00000213554.1	6079	ENSMUSG00000050721	Plekho2	pleckstrin homology domain containing, family O member 2	Intron
chr9:65579707-65580764	0	0	0	0	1	1057	*	Promoter (<=1kb)	9	65554384	65580040	25657	2	102595	ENSMUST00000068944.8	0	ENSMUSG00000050721	Plekho2	pleckstrin homology domain containing, family O member 2	Promoter
chr9:65583059-65583425	0	0	0	0	1	366	*	Distal Intergenic	9	65554384	65580040	25657	2	102595	ENSMUST00000068944.8	-3019	ENSMUSG00000050721	Plekho2	pleckstrin homology domain containing, family O member 2	Distal
chr9:65586814-65587184	0	0	0	0	1	370	*	Promoter (<=1kb)	9	65587160	65595964	8805	1	208084	ENSMUST00000134538.7	0	ENSMUSG00000041064	Pif1	PIF1 5'-to-3' DNA helicase	Promoter
chr9:65593610-65593939	0	0	0	0	1	329	*	Intron (ENSMUST00000134538.7/208084, intron 11 of 12)	9	65587226	65588280	1055	1	208084	ENSMUST00000141046.1	6384	ENSMUSG00000041064	Pif1	PIF1 5'-to-3' DNA helicase	Intron
chr9:65598820-65599198	0	0	0	0	1	378	*	Distal Intergenic	9	65587226	65588280	1055	1	208084	ENSMUST00000141046.1	11594	ENSMUSG00000041064	Pif1	PIF1 5'-to-3' DNA helicase	Distal
chr9:65605541-65606013	0	0	0	0	1	472	*	Distal Intergenic	9	65587226	65588280	1055	1	208084	ENSMUST00000141046.1	18315	ENSMUSG00000041064	Pif1	PIF1 5'-to-3' DNA helicase	Distal
chr9:65606700-65607199	0	0	0	0	1	499	*	Distal Intergenic	9	65587226	65588280	1055	1	208084	ENSMUST00000141046.1	19474	ENSMUSG00000041064	Pif1	PIF1 5'-to-3' DNA helicase	Distal
chr9:65615209-65615678	1	1	0	0	1	469	*	Distal Intergenic	9	65629648	65660528	30881	1	71973	ENSMUST00000169003.7	-13970	ENSMUSG00000032387	Rbpms2	RNA binding protein with multiple splicing 2	Distal
chr9:65617621-65617965	0	0	0	0	1	344	*	Distal Intergenic	9	65629648	65660528	30881	1	71973	ENSMUST00000169003.7	-11683	ENSMUSG00000032387	Rbpms2	RNA binding protein with multiple splicing 2	Distal
chr9:65629177-65631434	1	0	0	0	1	2257	*	Promoter (<=1kb)	9	65629648	65660528	30881	1	71973	ENSMUST00000169003.7	0	ENSMUSG00000032387	Rbpms2	RNA binding protein with multiple splicing 2	Promoter
chr9:65640978-65641444	0	0	0	0	1	466	*	Intron (ENSMUST00000169003.7/71973, intron 2 of 8)	9	65631086	65651635	20550	1	71973	ENSMUST00000216382.1	9892	ENSMUSG00000032387	Rbpms2	RNA binding protein with multiple splicing 2	Intron
chr9:65676290-65677102	0	0	0	0	1	812	*	Promoter (<=1kb)	9	65676548	65690300	13753	1	18247	ENSMUST00000046490.13	0	ENSMUSG00000040652	Oaz2	ornithine decarboxylase antizyme 2	Promoter
chr9:65679279-65679529	0	0	0	0	1	250	*	Promoter (2-3kb)	9	65676591	65688538	11948	1	18247	ENSMUST00000136166.2	2688	ENSMUSG00000040652	Oaz2	ornithine decarboxylase antizyme 2	Promoter
chr9:65696010-65696214	0	0	0	1	0	204	*	3' UTR	9	65699870	65701144	1275	2	214812	ENSMUST00000159878.1	4930	ENSMUSG00000040524	Zfp609	zinc finger protein 609	3'
chr9:65710991-65711191	1	0	0	0	0	200	*	Intron (ENSMUST00000159109.1/214812, intron 3 of 9)	9	65699870	65701144	1275	2	214812	ENSMUST00000159878.1	-9847	ENSMUSG00000040524	Zfp609	zinc finger protein 609	Intron
chr9:65720988-65721617	1	1	0	1	1	629	*	Intron (ENSMUST00000159109.1/214812, intron 3 of 9)	9	65699870	65701144	1275	2	214812	ENSMUST00000159878.1	-19844	ENSMUSG00000040524	Zfp609	zinc finger protein 609	Intron
chr9:65776178-65776378	0	0	1	0	0	200	*	Intron (ENSMUST00000159109.1/214812, intron 2 of 9)	9	65795230	65797912	2683	2	214812	ENSMUST00000160747.1	21534	ENSMUSG00000040524	Zfp609	zinc finger protein 609	Intron
chr9:65776392-65777023	0	0	0	0	1	631	*	Intron (ENSMUST00000159109.1/214812, intron 2 of 9)	9	65795230	65797912	2683	2	214812	ENSMUST00000160747.1	20889	ENSMUSG00000040524	Zfp609	zinc finger protein 609	Intron
chr9:65816899-65817320	1	0	0	0	0	421	*	Intron (ENSMUST00000159109.1/214812, intron 1 of 9)	9	65692391	65827564	135174	2	214812	ENSMUST00000159109.1	10244	ENSMUSG00000040524	Zfp609	zinc finger protein 609	Intron
chr9:65826644-65828100	0	1	1	0	1	1456	*	Promoter (<=1kb)	9	65692391	65827564	135174	2	214812	ENSMUST00000159109.1	0	ENSMUSG00000040524	Zfp609	zinc finger protein 609	Promoter
chr9:65833780-65833981	0	0	0	0	1	201	*	Intron (ENSMUST00000179395.7/56404, intron 14 of 14)	9	65692391	65827564	135174	2	214812	ENSMUST00000159109.1	-6216	ENSMUSG00000040524	Zfp609	zinc finger protein 609	Intron
chr9:65853794-65854396	1	0	0	0	0	602	*	Promoter (<=1kb)	9	65839010	65853213	14204	2	56404	ENSMUST00000132380.1	-581	ENSMUSG00000032386	Trip4	thyroid hormone receptor interactor 4	Promoter
chr9:65874788-65874999	0	0	0	0	1	211	*	Exon (ENSMUST00000179395.7/56404, exon 7 of 15)	9	65831136	65885055	53920	2	56404	ENSMUST00000122410.7	10056	ENSMUSG00000032386	Trip4	thyroid hormone receptor interactor 4	Exon
chr9:65884889-65885282	1	0	0	0	1	393	*	Promoter (<=1kb)	9	65831136	65885055	53920	2	56404	ENSMUST00000122410.7	0	ENSMUSG00000032386	Trip4	thyroid hormone receptor interactor 4	Promoter
chr9:65890003-65890607	0	0	0	0	1	604	*	Promoter (<=1kb)	9	65890237	65903266	13030	1	68026	ENSMUST00000045802.6	0	ENSMUSG00000040204	Pclaf	PCNA clamp associated factor	Promoter
chr9:65908426-65909718	0	0	0	0	1	1292	*	Promoter (<=1kb)	9	65908924	66041906	132983	1	214897	ENSMUST00000205379.1	0	ENSMUSG00000032384	Csnk1g1	casein kinase 1, gamma 1	Promoter
chr9:65959527-65959823	1	0	0	0	0	296	*	Promoter (1-2kb)	9	65958416	66007796	49381	1	214897	ENSMUST00000208011.1	1111	ENSMUSG00000032384	Csnk1g1	casein kinase 1, gamma 1	Promoter
chr9:65968232-65968592	1	0	0	0	0	360	*	Intron (ENSMUST00000205379.1/214897, intron 2 of 11)	9	65958416	66007796	49381	1	214897	ENSMUST00000208011.1	9816	ENSMUSG00000032384	Csnk1g1	casein kinase 1, gamma 1	Intron
chr9:65969611-65970079	1	0	0	0	1	468	*	Intron (ENSMUST00000205379.1/214897, intron 2 of 11)	9	65958416	66007796	49381	1	214897	ENSMUST00000208011.1	11195	ENSMUSG00000032384	Csnk1g1	casein kinase 1, gamma 1	Intron
chr9:65999494-65999713	0	0	0	0	1	219	*	3' UTR	9	66007740	66032320	24581	1	214897	ENSMUST00000205884.1	-8027	ENSMUSG00000032384	Csnk1g1	casein kinase 1, gamma 1	3'
chr9:66059905-66060474	0	0	0	0	1	569	*	Promoter (<=1kb)	9	66060222	66066623	6402	1	19035	ENSMUST00000213785.1	0	ENSMUSG00000032383	Ppib	peptidylprolyl isomerase B	Promoter
chr9:66069515-66070037	0	0	0	0	1	522	*	Promoter (<=1kb)	9	66065176	66069719	4544	2	382083	ENSMUST00000044711.6	0	ENSMUSG00000039452	Snx22	sorting nexin 22	Promoter
chr9:66124040-66125144	0	0	0	0	1	1104	*	Promoter (<=1kb)	9	66088133	66124886	36754	2	56440	ENSMUST00000034946.14	0	ENSMUSG00000032382	Snx1	sorting nexin 1	Promoter
chr9:66126468-66126859	0	0	0	0	1	391	*	Promoter (<=1kb)	9	66097406	66126587	29182	2	56440	ENSMUST00000137542.1	0	ENSMUSG00000032382	Snx1	sorting nexin 1	Promoter
chr9:66137611-66137855	1	0	0	0	0	244	*	Intron (ENSMUST00000034945.5/68250, intron 4 of 4)	9	66126611	66138955	12345	1	68250	ENSMUST00000034945.5	11000	ENSMUSG00000032381	Ciao2a	cytosolic iron-sulfur assembly component 2A	Intron
chr9:66152564-66152901	0	0	0	0	1	337	*	Distal Intergenic	9	66158223	66272242	114020	1	13143	ENSMUST00000034944.8	-5322	ENSMUSG00000032380	Dapk2	death-associated protein kinase 2	Distal
chr9:66157930-66158526	0	0	0	1	1	596	*	Promoter (<=1kb)	9	66158223	66272242	114020	1	13143	ENSMUST00000034944.8	0	ENSMUSG00000032380	Dapk2	death-associated protein kinase 2	Promoter
chr9:66174293-66174493	1	0	0	0	0	200	*	Intron (ENSMUST00000034944.8/13143, intron 2 of 11)	9	66158235	66222080	63846	1	13143	ENSMUST00000129442.1	16058	ENSMUSG00000032380	Dapk2	death-associated protein kinase 2	Intron
chr9:66181170-66181586	0	0	1	1	1	416	*	Intron (ENSMUST00000034944.8/13143, intron 2 of 11)	9	66158235	66222080	63846	1	13143	ENSMUST00000129442.1	22935	ENSMUSG00000032380	Dapk2	death-associated protein kinase 2	Intron
chr9:66219210-66219412	0	0	0	0	1	202	*	Promoter (1-2kb)	9	66220747	66268950	48204	1	13143	ENSMUST00000132987.7	-1335	ENSMUSG00000032380	Dapk2	death-associated protein kinase 2	Promoter
chr9:66219984-66220259	0	0	0	0	1	275	*	Promoter (<=1kb)	9	66220747	66268950	48204	1	13143	ENSMUST00000132987.7	-488	ENSMUSG00000032380	Dapk2	death-associated protein kinase 2	Promoter
chr9:66241399-66241611	1	0	0	0	0	212	*	Intron (ENSMUST00000034944.8/13143, intron 4 of 11)	9	66220747	66268950	48204	1	13143	ENSMUST00000132987.7	20652	ENSMUSG00000032380	Dapk2	death-associated protein kinase 2	Intron
chr9:66265776-66266039	0	0	0	0	1	263	*	Promoter (2-3kb)	9	66268374	66271715	3342	1	13143	ENSMUST00000129778.1	-2335	ENSMUSG00000032380	Dapk2	death-associated protein kinase 2	Promoter
chr9:66268977-66269177	0	0	0	0	1	200	*	Promoter (<=1kb)	9	66268374	66271715	3342	1	13143	ENSMUST00000129778.1	603	ENSMUSG00000032380	Dapk2	death-associated protein kinase 2	Promoter
chr9:66275224-66275781	1	0	0	0	1	557	*	Distal Intergenic	9	66268374	66271715	3342	1	13143	ENSMUST00000129778.1	6850	ENSMUSG00000032380	Dapk2	death-associated protein kinase 2	Distal
chr9:66294970-66295276	1	0	0	0	0	306	*	Distal Intergenic	9	66268374	66271715	3342	1	13143	ENSMUST00000129778.1	26596	ENSMUSG00000032380	Dapk2	death-associated protein kinase 2	Distal
chr9:66317429-66317629	1	0	0	0	0	200	*	Distal Intergenic	9	66350450	66374070	23621	1	235439	ENSMUST00000144280.1	-32821	ENSMUSG00000038664	Herc1	HECT and RLD domain containing E3 ubiquitin protein ligase family member 1	Distal
chr9:66319747-66319947	1	0	0	0	0	200	*	Distal Intergenic	9	66350450	66374070	23621	1	235439	ENSMUST00000144280.1	-30503	ENSMUSG00000038664	Herc1	HECT and RLD domain containing E3 ubiquitin protein ligase family member 1	Distal
chr9:66327661-66328099	0	0	0	0	1	438	*	Distal Intergenic	9	66350450	66374070	23621	1	235439	ENSMUST00000144280.1	-22351	ENSMUSG00000038664	Herc1	HECT and RLD domain containing E3 ubiquitin protein ligase family member 1	Distal
chr9:66331457-66331774	0	0	0	0	1	317	*	Distal Intergenic	9	66350450	66374070	23621	1	235439	ENSMUST00000144280.1	-18676	ENSMUSG00000038664	Herc1	HECT and RLD domain containing E3 ubiquitin protein ligase family member 1	Distal
chr9:66347048-66347333	0	0	0	1	0	285	*	Distal Intergenic	9	66350450	66374070	23621	1	235439	ENSMUST00000144280.1	-3117	ENSMUSG00000038664	Herc1	HECT and RLD domain containing E3 ubiquitin protein ligase family member 1	Distal
chr9:66349958-66350497	0	0	0	0	1	539	*	Promoter (<=1kb)	9	66350450	66374070	23621	1	235439	ENSMUST00000144280.1	0	ENSMUSG00000038664	Herc1	HECT and RLD domain containing E3 ubiquitin protein ligase family member 1	Promoter
chr9:66350632-66350947	0	0	0	0	1	315	*	Promoter (<=1kb)	9	66350526	66508775	158250	1	235439	ENSMUST00000042824.12	106	ENSMUSG00000038664	Herc1	HECT and RLD domain containing E3 ubiquitin protein ligase family member 1	Promoter
chr9:66370383-66370692	1	0	0	1	0	309	*	Intron (ENSMUST00000144280.1/235439, intron 1 of 1)	9	66350526	66508775	158250	1	235439	ENSMUST00000042824.12	19857	ENSMUSG00000038664	Herc1	HECT and RLD domain containing E3 ubiquitin protein ligase family member 1	Intron
chr9:66379936-66380170	1	0	0	0	0	234	*	Intron (ENSMUST00000042824.12/235439, intron 3 of 77)	9	66350526	66508775	158250	1	235439	ENSMUST00000042824.12	29410	ENSMUSG00000038664	Herc1	HECT and RLD domain containing E3 ubiquitin protein ligase family member 1	Intron
chr9:66412231-66412541	0	0	0	0	1	310	*	Intron (ENSMUST00000042824.12/235439, intron 19 of 77)	9	66441911	66452299	10389	1	235439	ENSMUST00000140487.1	-29370	ENSMUSG00000038664	Herc1	HECT and RLD domain containing E3 ubiquitin protein ligase family member 1	Intron
chr9:66420385-66420590	1	0	0	0	0	205	*	Exon (ENSMUST00000187676.1/ENSMUST00000187676.1, exon 1 of 1)	9	66441911	66452299	10389	1	235439	ENSMUST00000140487.1	-21321	ENSMUSG00000038664	Herc1	HECT and RLD domain containing E3 ubiquitin protein ligase family member 1	Exon
chr9:66435399-66435631	1	0	0	0	0	232	*	Intron (ENSMUST00000042824.12/235439, intron 30 of 77)	9	66441911	66452299	10389	1	235439	ENSMUST00000140487.1	-6280	ENSMUSG00000038664	Herc1	HECT and RLD domain containing E3 ubiquitin protein ligase family member 1	Intron
chr9:66436194-66436394	1	0	0	0	0	200	*	Intron (ENSMUST00000042824.12/235439, intron 30 of 77)	9	66441911	66452299	10389	1	235439	ENSMUST00000140487.1	-5517	ENSMUSG00000038664	Herc1	HECT and RLD domain containing E3 ubiquitin protein ligase family member 1	Intron
chr9:66461870-66462195	1	0	0	0	0	325	*	Exon (ENSMUST00000042824.12/235439, exon 44 of 78)	9	66468621	66476745	8125	1	235439	ENSMUST00000124969.1	-6426	ENSMUSG00000038664	Herc1	HECT and RLD domain containing E3 ubiquitin protein ligase family member 1	Exon
chr9:66480023-66480223	0	0	0	0	1	200	*	Intron (ENSMUST00000042824.12/235439, intron 59 of 77)	9	66468621	66476745	8125	1	235439	ENSMUST00000124969.1	11402	ENSMUSG00000038664	Herc1	HECT and RLD domain containing E3 ubiquitin protein ligase family member 1	Intron
chr9:66510988-66511255	0	0	0	0	1	267	*	3' UTR	9	66508375	66514609	6235	2	74165	ENSMUST00000056890.9	3354	ENSMUSG00000050503	Fbxl22	F-box and leucine-rich repeat protein 22	3'
chr9:66511555-66512650	1	0	0	0	1	1095	*	Promoter (1-2kb)	9	66508375	66514609	6235	2	74165	ENSMUST00000056890.9	1959	ENSMUSG00000050503	Fbxl22	F-box and leucine-rich repeat protein 22	Promoter
chr9:66580405-66580851	1	0	0	0	0	446	*	Intron (ENSMUST00000124953.1/ENSMUST00000124953.1, intron 1 of 1)	9	66547867	66576038	28172	2	235441	ENSMUST00000139952.1	-4367	ENSMUSG00000032376	Usp3	ubiquitin specific peptidase 3	Intron
chr9:66592640-66593687	0	0	0	0	1	1047	*	Promoter (<=1kb)	9	66514637	66593142	78506	2	235441	ENSMUST00000127569.7	0	ENSMUSG00000032376	Usp3	ubiquitin specific peptidase 3	Promoter
chr9:66596897-66597356	0	0	0	0	1	459	*	Distal Intergenic	9	66514637	66593142	78506	2	235441	ENSMUST00000127569.7	-3755	ENSMUSG00000032376	Usp3	ubiquitin specific peptidase 3	Distal
chr9:66620885-66621181	1	0	0	0	0	296	*	Distal Intergenic	9	66514637	66593142	78506	2	235441	ENSMUST00000127569.7	-27743	ENSMUSG00000032376	Usp3	ubiquitin specific peptidase 3	Distal
chr9:66713496-66713792	0	0	0	0	1	296	*	Promoter (<=1kb)	9	66713686	66766845	53160	1	76459	ENSMUST00000071889.12	0	ENSMUSG00000032373	Car12	carbonic anhydrase 12	Promoter
chr9:66733490-66733704	0	0	0	0	1	214	*	Intron (ENSMUST00000071889.12/76459, intron 2 of 10)	9	66747710	66764317	16608	1	76459	ENSMUST00000134829.1	-14006	ENSMUSG00000032373	Car12	carbonic anhydrase 12	Intron
chr9:66795020-66796254	0	0	0	0	1	1234	*	Promoter (<=1kb)	9	66775202	66795490	20289	2	208117	ENSMUST00000034934.14	0	ENSMUSG00000032375	Aph1b	aph1 homolog B, gamma secretase subunit	Promoter
chr9:66832902-66833107	0	0	0	0	1	205	*	Promoter (1-2kb)	9	66819284	66834648	15365	2	68318	ENSMUST00000057261.8	1541	ENSMUSG00000053040	Aph1c	aph1 homolog C, gamma secretase subunit	Promoter
chr9:66834284-66835591	0	0	0	0	1	1307	*	Promoter (<=1kb)	9	66814994	66834726	19733	2	68318	ENSMUST00000169282.7	0	ENSMUSG00000053040	Aph1c	aph1 homolog C, gamma secretase subunit	Promoter
chr9:66852430-66852862	1	0	0	0	0	432	*	Intron (ENSMUST00000041139.8/235442, intron 5 of 7)	9	66814994	66834726	19733	2	68318	ENSMUST00000169282.7	-17704	ENSMUSG00000053040	Aph1c	aph1 homolog C, gamma secretase subunit	Intron
chr9:66855608-66856273	0	0	0	0	1	665	*	Intron (ENSMUST00000041139.8/235442, intron 3 of 7)	9	66814994	66834726	19733	2	68318	ENSMUST00000169282.7	-20882	ENSMUSG00000053040	Aph1c	aph1 homolog C, gamma secretase subunit	Intron
chr9:66857239-66857503	0	0	0	0	1	264	*	Intron (ENSMUST00000041139.8/235442, intron 3 of 7)	9	66814994	66834726	19733	2	68318	ENSMUST00000169282.7	-22513	ENSMUSG00000053040	Aph1c	aph1 homolog C, gamma secretase subunit	Intron
chr9:66859466-66859772	0	0	0	0	1	306	*	Intron (ENSMUST00000041139.8/235442, intron 3 of 7)	9	66814994	66834726	19733	2	68318	ENSMUST00000169282.7	-24740	ENSMUSG00000053040	Aph1c	aph1 homolog C, gamma secretase subunit	Intron
chr9:66919263-66920340	1	0	0	0	1	1077	*	Promoter (<=1kb)	9	66843664	66919687	76024	2	235442	ENSMUST00000041139.8	0	ENSMUSG00000036943	Rab8b	RAB8B, member RAS oncogene family	Promoter
chr9:66920596-66921278	1	0	0	1	1	682	*	Promoter (<=1kb)	9	66843664	66919687	76024	2	235442	ENSMUST00000041139.8	-909	ENSMUSG00000036943	Rab8b	RAB8B, member RAS oncogene family	Promoter
chr9:66942824-66943094	0	0	0	0	1	270	*	Promoter (2-3kb)	9	66946086	66949512	3427	1	67941	ENSMUST00000040917.13	-2992	ENSMUSG00000036781	Rps27l	ribosomal protein S27-like	Promoter
chr9:66945697-66946337	0	0	0	0	1	640	*	Promoter (<=1kb)	9	66946086	66949512	3427	1	67941	ENSMUST00000040917.13	0	ENSMUSG00000036781	Rps27l	ribosomal protein S27-like	Promoter
chr9:66974493-66975794	0	0	0	0	1	1301	*	Promoter (<=1kb)	9	66955388	66975420	20033	2	80907	ENSMUST00000215172.1	0	ENSMUSG00000032370	Lactb	lactamase, beta	Promoter
chr9:66991278-66991587	0	0	0	0	1	309	*	Distal Intergenic	9	66955393	66975484	20092	2	80907	ENSMUST00000034929.6	-15794	ENSMUSG00000032370	Lactb	lactamase, beta	Distal
chr9:67000774-67000994	0	0	0	0	1	220	*	Distal Intergenic	9	66955393	66975484	20092	2	80907	ENSMUST00000034929.6	-25290	ENSMUSG00000032370	Lactb	lactamase, beta	Distal
chr9:67006171-67006431	0	0	0	0	1	260	*	Distal Intergenic	9	67029920	67032825	2906	2	22003	ENSMUST00000156899.1	26394	ENSMUSG00000032366	Tpm1	tropomyosin 1, alpha	Distal
chr9:6703576-6703776	1	0	0	0	0	200	*	Distal Intergenic	9	6940585	6956689	16105	2	110350	ENSMUST00000152934.1	252913	ENSMUSG00000047193	Dync2h1	dynein cytoplasmic 2 heavy chain 1	Distal
chr9:67043409-67044098	0	0	0	0	1	689	*	Promoter (<=1kb)	9	67022590	67043907	21318	2	22003	ENSMUST00000113696.7	0	ENSMUSG00000032366	Tpm1	tropomyosin 1, alpha	Promoter
chr9:67046029-67046371	0	0	0	0	1	342	*	Promoter (2-3kb)	9	67022593	67043962	21370	2	22003	ENSMUST00000113690.7	-2067	ENSMUSG00000032366	Tpm1	tropomyosin 1, alpha	Promoter
chr9:67046989-67047242	0	0	0	0	1	253	*	Promoter (1-2kb)	9	67032220	67049118	16899	2	22003	ENSMUST00000129466.7	1876	ENSMUSG00000032366	Tpm1	tropomyosin 1, alpha	Promoter
chr9:67047366-67048226	0	0	0	0	1	860	*	Promoter (<=1kb)	9	67032220	67049118	16899	2	22003	ENSMUST00000129466.7	892	ENSMUSG00000032366	Tpm1	tropomyosin 1, alpha	Promoter
chr9:67049158-67049525	0	0	0	0	1	367	*	Promoter (<=1kb)	9	67022590	67049267	26678	2	22003	ENSMUST00000113705.7	0	ENSMUSG00000032366	Tpm1	tropomyosin 1, alpha	Promoter
chr9:67068116-67068339	0	0	0	0	1	223	*	Distal Intergenic	9	67022590	67049406	26817	2	22003	ENSMUST00000113707.8	-18710	ENSMUSG00000032366	Tpm1	tropomyosin 1, alpha	Distal
chr9:67077487-67078028	0	0	1	0	0	541	*	Distal Intergenic	9	67102300	67109601	7302	1	102632690	ENSMUST00000213227.1	-24272	ENSMUSG00000111825	Gm10646	predicted gene 10646	Distal
chr9:67081882-67082262	0	0	0	0	1	380	*	Distal Intergenic	9	67102300	67109601	7302	1	102632690	ENSMUST00000213227.1	-20038	ENSMUSG00000111825	Gm10646	predicted gene 10646	Distal
chr9:67105764-67106049	0	1	0	0	0	285	*	Exon (ENSMUST00000213227.1/102632690, exon 2 of 3)	9	67102300	67109601	7302	1	102632690	ENSMUST00000213227.1	3464	ENSMUSG00000111825	Gm10646	predicted gene 10646	Exon
chr9:67108432-67108784	0	0	0	0	1	352	*	Exon (ENSMUST00000213227.1/102632690, exon 3 of 3)	9	67102300	67109601	7302	1	102632690	ENSMUST00000213227.1	6132	ENSMUSG00000111825	Gm10646	predicted gene 10646	Exon
chr9:67115908-67116443	0	0	0	0	1	535	*	Distal Intergenic	9	67102300	67109601	7302	1	102632690	ENSMUST00000213227.1	13608	ENSMUSG00000111825	Gm10646	predicted gene 10646	Distal
chr9:67119160-67119599	0	0	0	0	1	439	*	Distal Intergenic	9	67133560	67213918	80359	1	100502636	ENSMUST00000215645.1	-13961	ENSMUSG00000111556	Gm19299	predicted gene, 19299	Distal
chr9:67148372-67148637	0	0	0	0	1	265	*	Intron (ENSMUST00000215645.1/100502636, intron 1 of 2)	9	67133561	67163788	30228	1	100502636	ENSMUST00000215724.1	14811	ENSMUSG00000111556	Gm19299	predicted gene, 19299	Intron
chr9:67154605-67154989	0	0	0	0	1	384	*	Intron (ENSMUST00000215645.1/100502636, intron 1 of 2)	9	67133561	67163788	30228	1	100502636	ENSMUST00000215724.1	21044	ENSMUSG00000111556	Gm19299	predicted gene, 19299	Intron
chr9:67159223-67159478	0	0	0	0	1	255	*	Intron (ENSMUST00000215645.1/100502636, intron 2 of 2)	9	67133561	67163788	30228	1	100502636	ENSMUST00000215724.1	25662	ENSMUSG00000111556	Gm19299	predicted gene, 19299	Intron
chr9:67169898-67170188	0	1	0	0	0	290	*	Intron (ENSMUST00000215645.1/100502636, intron 2 of 2)	9	67133561	67163788	30228	1	100502636	ENSMUST00000215724.1	36337	ENSMUSG00000111556	Gm19299	predicted gene, 19299	Intron
chr9:67180508-67180708	0	0	0	0	1	200	*	Intron (ENSMUST00000215645.1/100502636, intron 2 of 2)	9	67133561	67163788	30228	1	100502636	ENSMUST00000215724.1	46947	ENSMUSG00000111556	Gm19299	predicted gene, 19299	Intron
chr9:67205125-67205467	0	0	0	0	1	342	*	Intron (ENSMUST00000215645.1/100502636, intron 2 of 2)	9	67236660	67236726	67	2	387185	ENSMUST00000102424.2	31259	ENSMUSG00000076379	Mir190a	microRNA 190a	Intron
chr9:67217277-67217616	0	0	0	0	1	339	*	3' UTR	9	67236660	67236726	67	2	387185	ENSMUST00000102424.2	19110	ENSMUSG00000076379	Mir190a	microRNA 190a	3'
chr9:67236229-67236490	1	0	0	0	1	261	*	Promoter (<=1kb)	9	67236660	67236726	67	2	387185	ENSMUST00000102424.2	236	ENSMUSG00000076379	Mir190a	microRNA 190a	Promoter
chr9:67236733-67237238	0	0	0	0	1	505	*	Promoter (<=1kb)	9	67236660	67236726	67	2	387185	ENSMUST00000102424.2	-7	ENSMUSG00000076379	Mir190a	microRNA 190a	Promoter
chr9:67250113-67250395	0	0	0	0	1	282	*	Intron (ENSMUST00000040025.13/70549, intron 51 of 57)	9	67245182	67262093	16912	2	70549	ENSMUST00000215593.1	11698	ENSMUSG00000052698	Tln2	talin 2	Intron
chr9:67315015-67315665	0	0	0	0	1	650	*	Intron (ENSMUST00000040025.13/70549, intron 31 of 57)	9	67220911	67327664	106754	2	70549	ENSMUST00000215267.1	11999	ENSMUSG00000052698	Tln2	talin 2	Intron
chr9:67317535-67317748	0	0	0	0	1	213	*	Intron (ENSMUST00000040025.13/70549, intron 31 of 57)	9	67220911	67327664	106754	2	70549	ENSMUST00000215267.1	9916	ENSMUSG00000052698	Tln2	talin 2	Intron
chr9:67321886-67322159	0	0	0	1	0	273	*	Exon (ENSMUST00000040025.13/70549, exon 29 of 58)	9	67220911	67327664	106754	2	70549	ENSMUST00000215267.1	5505	ENSMUSG00000052698	Tln2	talin 2	Exon
chr9:67343264-67343505	1	0	0	0	0	241	*	Intron (ENSMUST00000040025.13/70549, intron 21 of 57)	9	67220654	67330647	109994	2	70549	ENSMUST00000217550.1	-12617	ENSMUSG00000052698	Tln2	talin 2	Intron
chr9:67400493-67400969	0	0	0	0	1	476	*	Intron (ENSMUST00000040025.13/70549, intron 2 of 57)	9	67392564	67428803	36240	2	70549	ENSMUST00000213584.1	27834	ENSMUSG00000052698	Tln2	talin 2	Intron
chr9:67439908-67440265	0	0	0	0	1	357	*	Intron (ENSMUST00000040025.13/70549, intron 2 of 57)	9	67392564	67428803	36240	2	70549	ENSMUST00000213584.1	-11105	ENSMUSG00000052698	Tln2	talin 2	Intron
chr9:67481993-67482680	0	0	1	1	0	687	*	Intron (ENSMUST00000040025.13/70549, intron 1 of 57)	9	67392564	67428803	36240	2	70549	ENSMUST00000213584.1	-53190	ENSMUSG00000052698	Tln2	talin 2	Intron
chr9:67511270-67511770	1	1	0	0	1	500	*	Intron (ENSMUST00000040025.13/70549, intron 1 of 57)	9	67221138	67539392	318255	2	70549	ENSMUST00000039662.8	27622	ENSMUSG00000052698	Tln2	talin 2	Intron
chr9:67534505-67534938	0	0	1	0	0	433	*	Intron (ENSMUST00000040025.13/70549, intron 1 of 57)	9	67221138	67539392	318255	2	70549	ENSMUST00000039662.8	4454	ENSMUSG00000052698	Tln2	talin 2	Intron
chr9:67543459-67543659	1	0	0	0	0	200	*	Intron (ENSMUST00000040025.13/70549, intron 1 of 57)	9	67220909	67539615	318707	2	70549	ENSMUST00000215784.1	-3844	ENSMUSG00000052698	Tln2	talin 2	Intron
chr9:67545063-67545550	0	0	0	0	1	487	*	Intron (ENSMUST00000040025.13/70549, intron 1 of 57)	9	67220909	67539615	318707	2	70549	ENSMUST00000215784.1	-5448	ENSMUSG00000052698	Tln2	talin 2	Intron
chr9:67549344-67549849	0	0	0	0	1	505	*	Intron (ENSMUST00000040025.13/70549, intron 1 of 57)	9	67220909	67539615	318707	2	70549	ENSMUST00000215784.1	-9729	ENSMUSG00000052698	Tln2	talin 2	Intron
chr9:67586596-67586828	0	0	0	0	1	232	*	Distal Intergenic	9	67217087	67559703	342617	2	70549	ENSMUST00000040025.13	-26893	ENSMUSG00000052698	Tln2	talin 2	Distal
chr9:67587217-67587441	0	0	0	0	1	224	*	Distal Intergenic	9	67217087	67559703	342617	2	70549	ENSMUST00000040025.13	-27514	ENSMUSG00000052698	Tln2	talin 2	Distal
chr9:67603445-67603701	0	0	0	0	1	256	*	Distal Intergenic	9	67217087	67559703	342617	2	70549	ENSMUST00000040025.13	-43742	ENSMUSG00000052698	Tln2	talin 2	Distal
chr9:67606100-67606372	0	0	0	0	1	272	*	Distal Intergenic	9	67217087	67559703	342617	2	70549	ENSMUST00000040025.13	-46397	ENSMUSG00000052698	Tln2	talin 2	Distal
chr9:67621076-67621276	0	0	0	0	1	200	*	Distal Intergenic	9	67217087	67559703	342617	2	70549	ENSMUST00000040025.13	-61373	ENSMUSG00000052698	Tln2	talin 2	Distal
chr9:67628751-67628976	0	0	0	0	1	225	*	Distal Intergenic	9	67217087	67559703	342617	2	70549	ENSMUST00000040025.13	-69048	ENSMUSG00000052698	Tln2	talin 2	Distal
chr9:67629179-67629479	0	0	0	0	1	300	*	Distal Intergenic	9	67217087	67559703	342617	2	70549	ENSMUST00000040025.13	-69476	ENSMUSG00000052698	Tln2	talin 2	Distal
chr9:67631874-67632907	0	0	0	0	1	1033	*	Distal Intergenic	9	67217087	67559703	342617	2	70549	ENSMUST00000040025.13	-72171	ENSMUSG00000052698	Tln2	talin 2	Distal
chr9:67633706-67634546	0	0	0	0	1	840	*	Distal Intergenic	9	67217087	67559703	342617	2	70549	ENSMUST00000040025.13	-74003	ENSMUSG00000052698	Tln2	talin 2	Distal
chr9:67692824-67693146	0	0	0	0	1	322	*	Distal Intergenic	9	67727717	67727780	64	2	102466824	ENSMUST00000184532.1	34634	ENSMUSG00000098937	Mir7241	microRNA 7241	Distal
chr9:67693688-67694192	0	0	0	0	1	504	*	Distal Intergenic	9	67727717	67727780	64	2	102466824	ENSMUST00000184532.1	33588	ENSMUSG00000098937	Mir7241	microRNA 7241	Distal
chr9:67713684-67713974	0	0	0	0	1	290	*	Distal Intergenic	9	67727717	67727780	64	2	102466824	ENSMUST00000184532.1	13806	ENSMUSG00000098937	Mir7241	microRNA 7241	Distal
chr9:67759247-67759482	0	0	0	0	1	235	*	Promoter (<=1kb)	9	67759437	67760930	1494	1	75697	ENSMUST00000171652.2	0	ENSMUSG00000091956	C2cd4b	C2 calcium-dependent domain containing 4B	Promoter
chr9:67760055-67760772	0	0	0	0	1	717	*	Promoter (<=1kb)	9	67758713	67760230	1518	2	102633151	ENSMUST00000186205.1	0	ENSMUSG00000055125	M5C1000I18Rik	RIKEN cDNA M5C1000I18 gene	Promoter
chr9:67767057-67767323	0	0	0	0	1	266	*	Distal Intergenic	9	67758713	67760230	1518	2	102633151	ENSMUST00000186205.1	-6827	ENSMUSG00000055125	M5C1000I18Rik	RIKEN cDNA M5C1000I18 gene	Distal
chr9:67785022-67785248	0	0	0	0	1	226	*	Distal Intergenic	9	67758713	67760230	1518	2	102633151	ENSMUST00000186205.1	-24792	ENSMUSG00000055125	M5C1000I18Rik	RIKEN cDNA M5C1000I18 gene	Distal
chr9:67787698-67788064	0	0	0	0	1	366	*	Distal Intergenic	9	67758713	67760230	1518	2	102633151	ENSMUST00000186205.1	-27468	ENSMUSG00000055125	M5C1000I18Rik	RIKEN cDNA M5C1000I18 gene	Distal
chr9:67813706-67814073	0	0	0	0	1	367	*	Distal Intergenic	9	67830489	67832330	1842	2	244911	ENSMUST00000054500.6	18257	ENSMUSG00000047990	C2cd4a	C2 calcium-dependent domain containing 4A	Distal
chr9:67830761-67831322	0	0	0	0	1	561	*	Promoter (1-2kb)	9	67830489	67832330	1842	2	244911	ENSMUST00000054500.6	1008	ENSMUSG00000047990	C2cd4a	C2 calcium-dependent domain containing 4A	Promoter
chr9:67831996-67832263	1	0	0	0	0	267	*	Promoter (<=1kb)	9	67830489	67832330	1842	2	244911	ENSMUST00000054500.6	67	ENSMUSG00000047990	C2cd4a	C2 calcium-dependent domain containing 4A	Promoter
chr9:67832270-67832507	0	0	0	0	1	237	*	Promoter (<=1kb)	9	67830489	67832330	1842	2	244911	ENSMUST00000054500.6	0	ENSMUSG00000047990	C2cd4a	C2 calcium-dependent domain containing 4A	Promoter
chr9:67840024-67840875	0	0	0	0	1	851	*	Promoter (<=1kb)	9	67840396	67995638	155243	1	320528	ENSMUST00000077879.6	0	ENSMUSG00000035284	Vps13c	vacuolar protein sorting 13C	Promoter
chr9:67844680-67844923	0	0	0	0	1	243	*	Intron (ENSMUST00000077879.6/320528, intron 1 of 84)	9	67840412	67905810	65399	1	320528	ENSMUST00000217386.1	4268	ENSMUSG00000035284	Vps13c	vacuolar protein sorting 13C	Intron
chr9:67856525-67856814	1	0	0	0	0	289	*	Intron (ENSMUST00000077879.6/320528, intron 3 of 84)	9	67840412	67905810	65399	1	320528	ENSMUST00000217386.1	16113	ENSMUSG00000035284	Vps13c	vacuolar protein sorting 13C	Intron
chr9:67879321-67879521	0	0	0	0	1	200	*	Intron (ENSMUST00000077879.6/320528, intron 12 of 84)	9	67840412	67905810	65399	1	320528	ENSMUST00000217386.1	38909	ENSMUSG00000035284	Vps13c	vacuolar protein sorting 13C	Intron
chr9:67899191-67899398	1	0	0	0	0	207	*	Intron (ENSMUST00000077879.6/320528, intron 24 of 84)	9	67953788	67987018	33231	1	320528	ENSMUST00000213168.1	-54390	ENSMUSG00000035284	Vps13c	vacuolar protein sorting 13C	Intron
chr9:67909944-67910144	1	0	0	0	0	200	*	Exon (ENSMUST00000077879.6/320528, exon 31 of 85)	9	67953788	67987018	33231	1	320528	ENSMUST00000213168.1	-43644	ENSMUSG00000035284	Vps13c	vacuolar protein sorting 13C	Exon
chr9:67930690-67930980	0	0	0	0	1	290	*	Exon (ENSMUST00000077879.6/320528, exon 47 of 85)	9	67953788	67987018	33231	1	320528	ENSMUST00000213168.1	-22808	ENSMUSG00000035284	Vps13c	vacuolar protein sorting 13C	Exon
chr9:67959770-67959970	1	0	0	0	0	200	*	Intron (ENSMUST00000077879.6/320528, intron 67 of 84)	9	67953788	67987018	33231	1	320528	ENSMUST00000213168.1	5982	ENSMUSG00000035284	Vps13c	vacuolar protein sorting 13C	Intron
chr9:68018153-68018416	0	0	0	0	1	263	*	Exon (ENSMUST00000216827.1/434412, exon 3 of 3)	9	68017964	68025714	7751	2	434412	ENSMUST00000216827.1	7298	ENSMUSG00000111841	Gm20745	predicted gene, 20745	Exon
chr9:68239259-68239463	1	0	0	0	0	204	*	Distal Intergenic	9	68017964	68025714	7751	2	434412	ENSMUST00000216827.1	-213545	ENSMUSG00000111841	Gm20745	predicted gene, 20745	Distal
chr9:6834591-6835543	1	1	0	0	1	952	*	Distal Intergenic	9	6940585	6956689	16105	2	110350	ENSMUST00000152934.1	121146	ENSMUSG00000047193	Dync2h1	dynein cytoplasmic 2 heavy chain 1	Distal
chr9:68401053-68401469	0	0	0	0	1	416	*	Distal Intergenic	9	68470902	68520200	49299	2	74951	ENSMUST00000214059.1	118731	ENSMUSG00000111303	4930502A04Rik	RIKEN cDNA 4930502A04 gene	Distal
chr9:68567876-68568092	1	0	0	0	0	216	*	Distal Intergenic	9	68470902	68520200	49299	2	74951	ENSMUST00000214059.1	-47676	ENSMUSG00000111303	4930502A04Rik	RIKEN cDNA 4930502A04 gene	Distal
chr9:68617223-68617423	1	0	0	0	0	200	*	Distal Intergenic	9	68653786	68664967	11182	1	19883	ENSMUST00000140351.7	-36363	ENSMUSG00000032238	Rora	RAR-related orphan receptor alpha	Distal
chr9:68623918-68624118	1	0	0	0	0	200	*	Distal Intergenic	9	68653786	68664967	11182	1	19883	ENSMUST00000140351.7	-29668	ENSMUSG00000032238	Rora	RAR-related orphan receptor alpha	Distal
chr9:68632652-68632852	1	0	0	0	0	200	*	Distal Intergenic	9	68653786	68664967	11182	1	19883	ENSMUST00000140351.7	-20934	ENSMUSG00000032238	Rora	RAR-related orphan receptor alpha	Distal
chr9:68649038-68649393	0	0	0	0	1	355	*	Distal Intergenic	9	68653786	68664967	11182	1	19883	ENSMUST00000140351.7	-4393	ENSMUSG00000032238	Rora	RAR-related orphan receptor alpha	Distal
chr9:68653127-68654484	1	0	0	0	1	1357	*	Promoter (<=1kb)	9	68653786	68664967	11182	1	19883	ENSMUST00000140351.7	0	ENSMUSG00000032238	Rora	RAR-related orphan receptor alpha	Promoter
chr9:68654561-68654942	0	0	0	0	1	381	*	Promoter (<=1kb)	9	68655303	68664180	8878	1	19883	ENSMUST00000143507.1	-361	ENSMUSG00000032238	Rora	RAR-related orphan receptor alpha	Promoter
chr9:68655064-68655664	0	0	0	0	1	600	*	Promoter (<=1kb)	9	68655303	68664180	8878	1	19883	ENSMUST00000143507.1	0	ENSMUSG00000032238	Rora	RAR-related orphan receptor alpha	Promoter
chr9:68657500-68657700	0	0	0	0	1	200	*	Promoter (2-3kb)	9	68655303	68664180	8878	1	19883	ENSMUST00000143507.1	2197	ENSMUSG00000032238	Rora	RAR-related orphan receptor alpha	Promoter
chr9:6865825-6866063	1	0	0	0	0	238	*	Distal Intergenic	9	6940585	6956689	16105	2	110350	ENSMUST00000152934.1	90626	ENSMUSG00000047193	Dync2h1	dynein cytoplasmic 2 heavy chain 1	Distal
chr9:6866335-6866543	0	0	0	0	1	208	*	Distal Intergenic	9	6940585	6956689	16105	2	110350	ENSMUST00000152934.1	90146	ENSMUSG00000047193	Dync2h1	dynein cytoplasmic 2 heavy chain 1	Distal
chr9:68684198-68684556	0	0	0	0	1	358	*	Intron (ENSMUST00000034766.13/19883, intron 1 of 10)	9	68655303	68664180	8878	1	19883	ENSMUST00000143507.1	28895	ENSMUSG00000032238	Rora	RAR-related orphan receptor alpha	Intron
chr9:68685262-68685489	0	0	0	0	1	227	*	Intron (ENSMUST00000034766.13/19883, intron 1 of 10)	9	68655303	68664180	8878	1	19883	ENSMUST00000143507.1	29959	ENSMUSG00000032238	Rora	RAR-related orphan receptor alpha	Intron
chr9:68685694-68685935	0	0	0	0	1	241	*	Intron (ENSMUST00000034766.13/19883, intron 1 of 10)	9	68655303	68664180	8878	1	19883	ENSMUST00000143507.1	30391	ENSMUSG00000032238	Rora	RAR-related orphan receptor alpha	Intron
chr9:68757763-68758098	0	0	0	0	1	335	*	Intron (ENSMUST00000034766.13/19883, intron 1 of 10)	9	68655303	68664180	8878	1	19883	ENSMUST00000143507.1	102460	ENSMUSG00000032238	Rora	RAR-related orphan receptor alpha	Intron
chr9:6876777-6877054	1	0	0	0	0	277	*	Distal Intergenic	9	6940585	6956689	16105	2	110350	ENSMUST00000152934.1	79635	ENSMUSG00000047193	Dync2h1	dynein cytoplasmic 2 heavy chain 1	Distal
chr9:68777658-68778117	1	1	0	0	0	459	*	Intron (ENSMUST00000034766.13/19883, intron 1 of 10)	9	68655303	68664180	8878	1	19883	ENSMUST00000143507.1	122355	ENSMUSG00000032238	Rora	RAR-related orphan receptor alpha	Intron
chr9:68800845-68801147	0	0	0	0	1	302	*	Intron (ENSMUST00000034766.13/19883, intron 1 of 10)	9	68655303	68664180	8878	1	19883	ENSMUST00000143507.1	145542	ENSMUSG00000032238	Rora	RAR-related orphan receptor alpha	Intron
chr9:68803974-68804275	0	0	0	0	1	301	*	Intron (ENSMUST00000034766.13/19883, intron 1 of 10)	9	68655303	68664180	8878	1	19883	ENSMUST00000143507.1	148671	ENSMUSG00000032238	Rora	RAR-related orphan receptor alpha	Intron
chr9:68805863-68806273	0	0	0	0	1	410	*	Intron (ENSMUST00000034766.13/19883, intron 1 of 10)	9	68655303	68664180	8878	1	19883	ENSMUST00000143507.1	150560	ENSMUSG00000032238	Rora	RAR-related orphan receptor alpha	Intron
chr9:68810398-68810669	0	0	0	0	1	271	*	Intron (ENSMUST00000034766.13/19883, intron 1 of 10)	9	68655303	68664180	8878	1	19883	ENSMUST00000143507.1	155095	ENSMUSG00000032238	Rora	RAR-related orphan receptor alpha	Intron
chr9:6881148-6881348	1	0	0	0	0	200	*	Distal Intergenic	9	6940585	6956689	16105	2	110350	ENSMUST00000152934.1	75341	ENSMUSG00000047193	Dync2h1	dynein cytoplasmic 2 heavy chain 1	Distal
chr9:68813301-68813515	0	0	0	0	1	214	*	Intron (ENSMUST00000034766.13/19883, intron 1 of 10)	9	68655303	68664180	8878	1	19883	ENSMUST00000143507.1	157998	ENSMUSG00000032238	Rora	RAR-related orphan receptor alpha	Intron
chr9:68849235-68849445	0	0	0	0	1	210	*	Intron (ENSMUST00000034766.13/19883, intron 1 of 10)	9	68655303	68664180	8878	1	19883	ENSMUST00000143507.1	193932	ENSMUSG00000032238	Rora	RAR-related orphan receptor alpha	Intron
chr9:68882379-68882614	1	0	0	0	0	235	*	Intron (ENSMUST00000034766.13/19883, intron 1 of 10)	9	68655303	68664180	8878	1	19883	ENSMUST00000143507.1	227076	ENSMUSG00000032238	Rora	RAR-related orphan receptor alpha	Intron
chr9:68888941-68889228	0	0	0	0	1	287	*	Intron (ENSMUST00000034766.13/19883, intron 1 of 10)	9	68655303	68664180	8878	1	19883	ENSMUST00000143507.1	233638	ENSMUSG00000032238	Rora	RAR-related orphan receptor alpha	Intron
chr9:68933229-68933558	0	0	0	0	1	329	*	Intron (ENSMUST00000034766.13/19883, intron 1 of 10)	9	69195541	69250834	55294	1	19883	ENSMUST00000132355.1	-261983	ENSMUSG00000032238	Rora	RAR-related orphan receptor alpha	Intron
chr9:68947801-68948096	0	0	0	0	1	295	*	Intron (ENSMUST00000034766.13/19883, intron 1 of 10)	9	69195541	69250834	55294	1	19883	ENSMUST00000132355.1	-247445	ENSMUSG00000032238	Rora	RAR-related orphan receptor alpha	Intron
chr9:68959017-68959397	0	0	1	1	1	380	*	Intron (ENSMUST00000034766.13/19883, intron 1 of 10)	9	69195541	69250834	55294	1	19883	ENSMUST00000132355.1	-236144	ENSMUSG00000032238	Rora	RAR-related orphan receptor alpha	Intron
chr9:68984199-68984481	0	0	0	0	1	282	*	Intron (ENSMUST00000034766.13/19883, intron 1 of 10)	9	69195541	69250834	55294	1	19883	ENSMUST00000132355.1	-211060	ENSMUSG00000032238	Rora	RAR-related orphan receptor alpha	Intron
chr9:68991466-68991666	0	0	0	0	1	200	*	Intron (ENSMUST00000034766.13/19883, intron 1 of 10)	9	69195541	69250834	55294	1	19883	ENSMUST00000132355.1	-203875	ENSMUSG00000032238	Rora	RAR-related orphan receptor alpha	Intron
chr9:69016432-69016680	0	0	0	0	1	248	*	Intron (ENSMUST00000034766.13/19883, intron 1 of 10)	9	69195541	69250834	55294	1	19883	ENSMUST00000132355.1	-178861	ENSMUSG00000032238	Rora	RAR-related orphan receptor alpha	Intron
chr9:69043437-69043726	1	0	0	0	0	289	*	Intron (ENSMUST00000034766.13/19883, intron 1 of 10)	9	69195541	69250834	55294	1	19883	ENSMUST00000132355.1	-151815	ENSMUSG00000032238	Rora	RAR-related orphan receptor alpha	Intron
chr9:69114422-69114990	0	0	0	0	1	568	*	Intron (ENSMUST00000034766.13/19883, intron 1 of 10)	9	69195541	69250834	55294	1	19883	ENSMUST00000132355.1	-80551	ENSMUSG00000032238	Rora	RAR-related orphan receptor alpha	Intron
chr9:6911868-6912076	0	0	0	0	1	208	*	Distal Intergenic	9	6940585	6956689	16105	2	110350	ENSMUST00000152934.1	44613	ENSMUSG00000047193	Dync2h1	dynein cytoplasmic 2 heavy chain 1	Distal
chr9:69121141-69121467	0	0	0	0	1	326	*	Intron (ENSMUST00000034766.13/19883, intron 1 of 10)	9	69195541	69250834	55294	1	19883	ENSMUST00000132355.1	-74074	ENSMUSG00000032238	Rora	RAR-related orphan receptor alpha	Intron
chr9:69122293-69122522	1	0	0	0	0	229	*	Intron (ENSMUST00000034766.13/19883, intron 1 of 10)	9	69195541	69250834	55294	1	19883	ENSMUST00000132355.1	-73019	ENSMUSG00000032238	Rora	RAR-related orphan receptor alpha	Intron
chr9:69125513-69125818	0	0	0	0	1	305	*	Intron (ENSMUST00000034766.13/19883, intron 1 of 10)	9	69195541	69250834	55294	1	19883	ENSMUST00000132355.1	-69723	ENSMUSG00000032238	Rora	RAR-related orphan receptor alpha	Intron
chr9:69150801-69151704	1	0	0	0	1	903	*	Intron (ENSMUST00000034766.13/19883, intron 1 of 10)	9	69195541	69250834	55294	1	19883	ENSMUST00000132355.1	-43837	ENSMUSG00000032238	Rora	RAR-related orphan receptor alpha	Intron
chr9:69161843-69162069	1	0	0	0	0	226	*	Intron (ENSMUST00000034766.13/19883, intron 1 of 10)	9	69195541	69250834	55294	1	19883	ENSMUST00000132355.1	-33472	ENSMUSG00000032238	Rora	RAR-related orphan receptor alpha	Intron
chr9:69190806-69191147	0	0	0	0	1	341	*	Intron (ENSMUST00000034766.13/19883, intron 1 of 10)	9	69195541	69250834	55294	1	19883	ENSMUST00000132355.1	-4394	ENSMUSG00000032238	Rora	RAR-related orphan receptor alpha	Intron
chr9:69217299-69217499	1	0	0	0	0	200	*	Intron (ENSMUST00000034766.13/19883, intron 2 of 10)	9	69195541	69250834	55294	1	19883	ENSMUST00000132355.1	21758	ENSMUSG00000032238	Rora	RAR-related orphan receptor alpha	Intron
chr9:69226184-69226740	0	0	0	0	1	556	*	Intron (ENSMUST00000034766.13/19883, intron 2 of 10)	9	69195541	69250834	55294	1	19883	ENSMUST00000132355.1	30643	ENSMUSG00000032238	Rora	RAR-related orphan receptor alpha	Intron
chr9:69251042-69251244	1	0	0	0	0	202	*	Intron (ENSMUST00000034766.13/19883, intron 2 of 10)	9	69289682	69379809	90128	1	19883	ENSMUST00000113624.2	-38438	ENSMUSG00000032238	Rora	RAR-related orphan receptor alpha	Intron
chr9:69259377-69259794	0	0	0	0	1	417	*	Intron (ENSMUST00000034766.13/19883, intron 2 of 10)	9	69289682	69379809	90128	1	19883	ENSMUST00000113624.2	-29888	ENSMUSG00000032238	Rora	RAR-related orphan receptor alpha	Intron
chr9:69270939-69271195	1	0	0	0	0	256	*	Intron (ENSMUST00000034766.13/19883, intron 2 of 10)	9	69289682	69379809	90128	1	19883	ENSMUST00000113624.2	-18487	ENSMUSG00000032238	Rora	RAR-related orphan receptor alpha	Intron
chr9:69289484-69290579	0	0	1	0	1	1095	*	Promoter (<=1kb)	9	69289682	69379809	90128	1	19883	ENSMUST00000113624.2	0	ENSMUSG00000032238	Rora	RAR-related orphan receptor alpha	Promoter
chr9:69301823-69302615	1	1	0	0	1	792	*	Intron (ENSMUST00000034766.13/19883, intron 2 of 10)	9	69289682	69379809	90128	1	19883	ENSMUST00000113624.2	12141	ENSMUSG00000032238	Rora	RAR-related orphan receptor alpha	Intron
chr9:69303099-69303299	1	0	0	0	0	200	*	Intron (ENSMUST00000034766.13/19883, intron 2 of 10)	9	69289682	69379809	90128	1	19883	ENSMUST00000113624.2	13417	ENSMUSG00000032238	Rora	RAR-related orphan receptor alpha	Intron
chr9:69316748-69316992	1	0	0	0	0	244	*	Intron (ENSMUST00000034766.13/19883, intron 2 of 10)	9	69289682	69379809	90128	1	19883	ENSMUST00000113624.2	27066	ENSMUSG00000032238	Rora	RAR-related orphan receptor alpha	Intron
chr9:69355374-69355620	0	0	0	0	1	246	*	Intron (ENSMUST00000034766.13/19883, intron 3 of 10)	9	69348889	69364247	15359	2	102642202	ENSMUST00000152570.1	8627	ENSMUSG00000086648	Gm15511	predicted gene 15511	Intron
chr9:69397835-69398325	0	0	0	0	1	490	*	Promoter (<=1kb)	9	69397906	69433122	35217	1	93697	ENSMUST00000034761.14	0	ENSMUSG00000032235	Ice2	interactor of little elongation complex ELL subunit 2	Promoter
chr9:69414783-69415176	1	0	0	0	0	393	*	Promoter (1-2kb)	9	69416715	69425705	8991	1	93697	ENSMUST00000146368.7	-1539	ENSMUSG00000032235	Ice2	interactor of little elongation complex ELL subunit 2	Promoter
chr9:69424682-69424882	1	0	0	0	0	200	*	Intron (ENSMUST00000034761.14/93697, intron 12 of 15)	9	69416873	69427024	10152	1	93697	ENSMUST00000147558.1	7809	ENSMUSG00000032235	Ice2	interactor of little elongation complex ELL subunit 2	Intron
chr9:69432094-69432353	1	0	0	0	0	259	*	3' UTR	9	69416873	69427024	10152	1	93697	ENSMUST00000147558.1	15221	ENSMUSG00000032235	Ice2	interactor of little elongation complex ELL subunit 2	3'
chr9:69440541-69440770	0	0	0	0	1	229	*	Distal Intergenic	9	69453620	69491795	38176	1	12306	ENSMUST00000034756.14	-12850	ENSMUSG00000032231	Anxa2	annexin A2	Distal
chr9:69453027-69454702	0	0	0	0	1	1675	*	Promoter (<=1kb)	9	69453620	69491795	38176	1	12306	ENSMUST00000034756.14	0	ENSMUSG00000032231	Anxa2	annexin A2	Promoter
chr9:69455300-69455617	0	0	0	0	1	317	*	Promoter (1-2kb)	9	69454066	69483859	29794	1	12306	ENSMUST00000134907.7	1234	ENSMUSG00000032231	Anxa2	annexin A2	Promoter
chr9:69457695-69457895	0	0	0	0	1	200	*	Promoter (<=1kb)	9	69456944	69457031	88	1	100526560	ENSMUST00000175301.1	751	ENSMUSG00000093042	Mir3109	microRNA 3109	Promoter
chr9:69458973-69459263	0	0	0	0	1	290	*	Promoter (2-3kb)	9	69456944	69457031	88	1	100526560	ENSMUST00000175301.1	2029	ENSMUSG00000093042	Mir3109	microRNA 3109	Promoter
chr9:69466589-69466828	0	0	0	0	1	239	*	Intron (ENSMUST00000034756.14/12306, intron 2 of 12)	9	69456944	69457031	88	1	100526560	ENSMUST00000175301.1	9645	ENSMUSG00000093042	Mir3109	microRNA 3109	Intron
chr9:69468846-69469368	0	0	0	0	1	522	*	Intron (ENSMUST00000034756.14/12306, intron 3 of 12)	9	69478465	69491795	13331	1	12306	ENSMUST00000143878.1	-9097	ENSMUSG00000032231	Anxa2	annexin A2	Intron
chr9:69478377-69478599	0	0	0	0	1	222	*	Promoter (<=1kb)	9	69478465	69491795	13331	1	12306	ENSMUST00000143878.1	0	ENSMUSG00000032231	Anxa2	annexin A2	Promoter
chr9:69509109-69509338	0	0	0	0	1	229	*	Distal Intergenic	9	69486783	69488108	1326	1	12306	ENSMUST00000154591.1	22326	ENSMUSG00000032231	Anxa2	annexin A2	Distal
chr9:69525073-69525591	0	0	0	0	1	518	*	Distal Intergenic	9	69486783	69488108	1326	1	12306	ENSMUST00000154591.1	38290	ENSMUSG00000032231	Anxa2	annexin A2	Distal
chr9:69530237-69530531	1	0	0	0	0	294	*	Distal Intergenic	9	69486783	69488108	1326	1	12306	ENSMUST00000154591.1	43454	ENSMUSG00000032231	Anxa2	annexin A2	Distal
chr9:69535290-69535490	0	0	0	0	1	200	*	Distal Intergenic	9	69486783	69488108	1326	1	12306	ENSMUST00000154591.1	48507	ENSMUSG00000032231	Anxa2	annexin A2	Distal
chr9:69588151-69588519	0	0	0	0	1	368	*	Distal Intergenic	9	69486783	69488108	1326	1	12306	ENSMUST00000154591.1	101368	ENSMUSG00000032231	Anxa2	annexin A2	Distal
chr9:69615375-69615610	0	0	0	0	1	235	*	Distal Intergenic	9	69486783	69488108	1326	1	12306	ENSMUST00000154591.1	128592	ENSMUSG00000032231	Anxa2	annexin A2	Distal
chr9:69626175-69626412	0	0	0	0	1	237	*	Distal Intergenic	9	69758740	69830845	72106	1	319970	ENSMUST00000180488.7	-132328	NA	B230323A14Rik	RIKEN cDNA B230323A14 gene	Distal
chr9:69637113-69637399	0	0	0	0	1	286	*	Distal Intergenic	9	69758740	69830845	72106	1	319970	ENSMUST00000180488.7	-121341	NA	B230323A14Rik	RIKEN cDNA B230323A14 gene	Distal
chr9:6966044-6966351	0	0	0	0	1	307	*	Intron (ENSMUST00000048417.12/110350, intron 84 of 88)	9	6940585	6956689	16105	2	110350	ENSMUST00000152934.1	-9355	ENSMUSG00000047193	Dync2h1	dynein cytoplasmic 2 heavy chain 1	Intron
chr9:69668555-69669543	1	1	1	1	1	988	*	Distal Intergenic	9	69758740	69830845	72106	1	319970	ENSMUST00000180488.7	-89197	NA	B230323A14Rik	RIKEN cDNA B230323A14 gene	Distal
chr9:69670054-69671308	1	1	1	1	1	1254	*	Distal Intergenic	9	69758740	69830845	72106	1	319970	ENSMUST00000180488.7	-87432	NA	B230323A14Rik	RIKEN cDNA B230323A14 gene	Distal
chr9:69672565-69672933	0	0	0	0	1	368	*	Distal Intergenic	9	69758740	69830845	72106	1	319970	ENSMUST00000180488.7	-85807	NA	B230323A14Rik	RIKEN cDNA B230323A14 gene	Distal
chr9:69681823-69682530	0	0	0	1	1	707	*	Distal Intergenic	9	69758740	69830845	72106	1	319970	ENSMUST00000180488.7	-76210	NA	B230323A14Rik	RIKEN cDNA B230323A14 gene	Distal
chr9:69686030-69686422	0	0	0	0	1	392	*	Distal Intergenic	9	69758740	69830845	72106	1	319970	ENSMUST00000180488.7	-72318	NA	B230323A14Rik	RIKEN cDNA B230323A14 gene	Distal
chr9:69687361-69687765	1	0	0	0	1	404	*	Distal Intergenic	9	69758740	69830845	72106	1	319970	ENSMUST00000180488.7	-70975	NA	B230323A14Rik	RIKEN cDNA B230323A14 gene	Distal
chr9:69687922-69688255	0	0	0	0	1	333	*	Distal Intergenic	9	69758740	69830845	72106	1	319970	ENSMUST00000180488.7	-70485	NA	B230323A14Rik	RIKEN cDNA B230323A14 gene	Distal
chr9:69695588-69695810	0	0	0	0	1	222	*	Distal Intergenic	9	69758740	69830845	72106	1	319970	ENSMUST00000180488.7	-62930	NA	B230323A14Rik	RIKEN cDNA B230323A14 gene	Distal
chr9:69701947-69702199	0	0	0	0	1	252	*	Distal Intergenic	9	69758740	69830845	72106	1	319970	ENSMUST00000180488.7	-56541	NA	B230323A14Rik	RIKEN cDNA B230323A14 gene	Distal
chr9:69705817-69706070	0	0	0	0	1	253	*	Distal Intergenic	9	69758740	69830845	72106	1	319970	ENSMUST00000180488.7	-52670	NA	B230323A14Rik	RIKEN cDNA B230323A14 gene	Distal
chr9:69715317-69715787	1	0	0	0	1	470	*	Distal Intergenic	9	69758740	69830845	72106	1	319970	ENSMUST00000180488.7	-42953	NA	B230323A14Rik	RIKEN cDNA B230323A14 gene	Distal
chr9:69728854-69729155	0	1	0	0	0	301	*	Distal Intergenic	9	69758740	69830845	72106	1	319970	ENSMUST00000180488.7	-29585	NA	B230323A14Rik	RIKEN cDNA B230323A14 gene	Distal
chr9:69753188-69753395	0	0	0	0	1	207	*	Distal Intergenic	9	69758740	69830845	72106	1	319970	ENSMUST00000180488.7	-5345	NA	B230323A14Rik	RIKEN cDNA B230323A14 gene	Distal
chr9:69753909-69754512	0	0	0	0	1	603	*	Distal Intergenic	9	69758740	69830845	72106	1	319970	ENSMUST00000180488.7	-4228	NA	B230323A14Rik	RIKEN cDNA B230323A14 gene	Distal
chr9:69754856-69755131	0	0	0	0	1	275	*	Distal Intergenic	9	69758740	69830845	72106	1	319970	ENSMUST00000180488.7	-3609	NA	B230323A14Rik	RIKEN cDNA B230323A14 gene	Distal
chr9:69758237-69758865	0	0	0	0	1	628	*	Promoter (<=1kb)	9	69758740	69830845	72106	1	319970	ENSMUST00000180488.7	0	NA	B230323A14Rik	RIKEN cDNA B230323A14 gene	Promoter
chr9:69759175-69759529	0	0	0	0	1	354	*	Promoter (<=1kb)	9	69758740	69830845	72106	1	319970	ENSMUST00000180488.7	435	NA	B230323A14Rik	RIKEN cDNA B230323A14 gene	Promoter
chr9:69760072-69761430	0	0	0	0	1	1358	*	Promoter (<=1kb)	9	69761146	69830199	69054	1	319970	ENSMUST00000180914.1	0	NA	B230323A14Rik	RIKEN cDNA B230323A14 gene	Promoter
chr9:69761670-69762056	0	0	0	0	1	386	*	Promoter (<=1kb)	9	69761146	69830199	69054	1	319970	ENSMUST00000180914.1	524	NA	B230323A14Rik	RIKEN cDNA B230323A14 gene	Promoter
chr9:69762611-69763306	0	0	0	0	1	695	*	Promoter (1-2kb)	9	69761146	69830199	69054	1	319970	ENSMUST00000180914.1	1465	NA	B230323A14Rik	RIKEN cDNA B230323A14 gene	Promoter
chr9:69763633-69764562	0	0	0	0	1	929	*	Promoter (2-3kb)	9	69761146	69830199	69054	1	319970	ENSMUST00000180914.1	2487	NA	B230323A14Rik	RIKEN cDNA B230323A14 gene	Promoter
chr9:69764730-69765052	0	0	0	0	1	322	*	Intron (ENSMUST00000180488.7/319970, intron 1 of 5)	9	69761146	69830199	69054	1	319970	ENSMUST00000180914.1	3584	NA	B230323A14Rik	RIKEN cDNA B230323A14 gene	Intron
chr9:69765545-69766005	0	0	0	0	1	460	*	Intron (ENSMUST00000180488.7/319970, intron 1 of 5)	9	69761146	69830199	69054	1	319970	ENSMUST00000180914.1	4399	NA	B230323A14Rik	RIKEN cDNA B230323A14 gene	Intron
chr9:69766569-69766851	0	0	0	0	1	282	*	Intron (ENSMUST00000180488.7/319970, intron 1 of 5)	9	69761146	69830199	69054	1	319970	ENSMUST00000180914.1	5423	NA	B230323A14Rik	RIKEN cDNA B230323A14 gene	Intron
chr9:69767324-69767826	0	0	0	0	1	502	*	Intron (ENSMUST00000180488.7/319970, intron 1 of 5)	9	69761146	69830199	69054	1	319970	ENSMUST00000180914.1	6178	NA	B230323A14Rik	RIKEN cDNA B230323A14 gene	Intron
chr9:69768308-69768775	0	0	0	0	1	467	*	Intron (ENSMUST00000180488.7/319970, intron 1 of 5)	9	69761146	69830199	69054	1	319970	ENSMUST00000180914.1	7162	NA	B230323A14Rik	RIKEN cDNA B230323A14 gene	Intron
chr9:69769274-69769774	0	0	0	0	1	500	*	Intron (ENSMUST00000180488.7/319970, intron 1 of 5)	9	69761146	69830199	69054	1	319970	ENSMUST00000180914.1	8128	NA	B230323A14Rik	RIKEN cDNA B230323A14 gene	Intron
chr9:69797998-69798316	1	0	0	0	0	318	*	Intron (ENSMUST00000180488.7/319970, intron 1 of 5)	9	69761146	69830199	69054	1	319970	ENSMUST00000180914.1	36852	NA	B230323A14Rik	RIKEN cDNA B230323A14 gene	Intron
chr9:69833853-69834148	1	0	0	0	0	295	*	Distal Intergenic	9	69761146	69830199	69054	1	319970	ENSMUST00000180914.1	72707	NA	B230323A14Rik	RIKEN cDNA B230323A14 gene	Distal
chr9:69880420-69880736	0	0	0	0	1	316	*	Distal Intergenic	9	69989466	70008317	18852	1	12175	ENSMUST00000034754.11	-108730	ENSMUSG00000011958	Bnip2	BCL2/adenovirus E1B interacting protein 2	Distal
chr9:69907645-69907845	0	0	0	0	1	200	*	Distal Intergenic	9	69989466	70008317	18852	1	12175	ENSMUST00000034754.11	-81621	ENSMUSG00000011958	Bnip2	BCL2/adenovirus E1B interacting protein 2	Distal
chr9:69975415-69975687	0	0	0	0	1	272	*	Distal Intergenic	9	69989466	70008317	18852	1	12175	ENSMUST00000034754.11	-13779	ENSMUSG00000011958	Bnip2	BCL2/adenovirus E1B interacting protein 2	Distal
chr9:69989218-69990003	0	0	0	0	1	785	*	Promoter (<=1kb)	9	69989466	70008317	18852	1	12175	ENSMUST00000034754.11	0	ENSMUSG00000011958	Bnip2	BCL2/adenovirus E1B interacting protein 2	Promoter
chr9:70012257-70012751	0	0	0	0	1	494	*	Promoter (<=1kb)	9	70012550	70022866	10317	1	235459	ENSMUST00000118198.7	0	ENSMUSG00000033543	Gtf2a2	general transcription factor II A, 2	Promoter
chr9:70022212-70022489	0	0	0	0	1	277	*	3' UTR	9	70019048	70022737	3690	1	235459	ENSMUST00000148889.1	3164	ENSMUSG00000033543	Gtf2a2	general transcription factor II A, 2	3'
chr9:70041053-70041253	1	0	0	0	0	200	*	Promoter (2-3kb)	9	70031496	70038088	6593	2	72077	ENSMUST00000034751.5	-2965	ENSMUSG00000032226	Gcnt3	glucosaminyl (N-acetyl) transferase 3, mucin type	Promoter
chr9:70049662-70049951	0	0	0	0	1	289	*	Distal Intergenic	9	70031496	70038088	6593	2	72077	ENSMUST00000034751.5	-11574	ENSMUSG00000032226	Gcnt3	glucosaminyl (N-acetyl) transferase 3, mucin type	Distal
chr9:70050060-70050333	1	0	0	0	0	273	*	Distal Intergenic	9	70031496	70038088	6593	2	72077	ENSMUST00000034751.5	-11972	ENSMUSG00000032226	Gcnt3	glucosaminyl (N-acetyl) transferase 3, mucin type	Distal
chr9:70086112-70086487	0	0	0	0	1	375	*	Distal Intergenic	9	70102550	70103076	527	2	76886	ENSMUST00000145427.1	16589	ENSMUSG00000032224	Fam81a	family with sequence similarity 81, member A	Distal
chr9:70111820-70112161	0	0	0	0	1	341	*	Intron (ENSMUST00000034749.15/76886, intron 3 of 8)	9	70102550	70103076	527	2	76886	ENSMUST00000145427.1	-8744	ENSMUSG00000032224	Fam81a	family with sequence similarity 81, member A	Intron
chr9:70138565-70138818	0	0	0	0	1	253	*	Promoter (2-3kb)	9	70088511	70141578	53068	2	76886	ENSMUST00000034749.15	2760	ENSMUSG00000032224	Fam81a	family with sequence similarity 81, member A	Promoter
chr9:70141364-70141783	0	0	0	0	1	419	*	Promoter (<=1kb)	9	70088511	70141578	53068	2	76886	ENSMUST00000034749.15	0	ENSMUSG00000032224	Fam81a	family with sequence similarity 81, member A	Promoter
chr9:70162805-70163193	0	0	0	0	1	388	*	Distal Intergenic	9	70124996	70142560	17565	2	76886	ENSMUST00000141775.1	-20245	ENSMUSG00000032224	Fam81a	family with sequence similarity 81, member A	Distal
chr9:70207689-70208087	0	0	0	0	1	398	*	Promoter (<=1kb)	9	70207368	70399766	192399	1	71602	ENSMUST00000034745.8	321	ENSMUSG00000032220	Myo1e	myosin IE	Promoter
chr9:70209807-70210054	0	0	0	0	1	247	*	Promoter (2-3kb)	9	70207368	70399766	192399	1	71602	ENSMUST00000034745.8	2439	ENSMUSG00000032220	Myo1e	myosin IE	Promoter
chr9:70229780-70230134	0	0	0	0	1	354	*	Intron (ENSMUST00000213863.1/71602, intron 1 of 3)	9	70207368	70399766	192399	1	71602	ENSMUST00000034745.8	22412	ENSMUSG00000032220	Myo1e	myosin IE	Intron
chr9:70234085-70234589	1	0	0	0	0	504	*	Intron (ENSMUST00000213863.1/71602, intron 1 of 3)	9	70207368	70399766	192399	1	71602	ENSMUST00000034745.8	26717	ENSMUSG00000032220	Myo1e	myosin IE	Intron
chr9:70235006-70235287	0	0	0	0	1	281	*	Intron (ENSMUST00000213863.1/71602, intron 1 of 3)	9	70207368	70399766	192399	1	71602	ENSMUST00000034745.8	27638	ENSMUSG00000032220	Myo1e	myosin IE	Intron
chr9:70243489-70243813	0	0	0	0	1	324	*	Intron (ENSMUST00000213863.1/71602, intron 1 of 3)	9	70207368	70399766	192399	1	71602	ENSMUST00000034745.8	36121	ENSMUSG00000032220	Myo1e	myosin IE	Intron
chr9:70274106-70274319	1	0	0	0	0	213	*	Intron (ENSMUST00000213863.1/71602, intron 1 of 3)	9	70207368	70399766	192399	1	71602	ENSMUST00000034745.8	66738	ENSMUSG00000032220	Myo1e	myosin IE	Intron
chr9:70318962-70319165	1	0	0	0	0	203	*	Intron (ENSMUST00000214767.1/71602, intron 5 of 17)	9	70405694	70405753	60	2	100885839	ENSMUST00000176002.1	86588	ENSMUSG00000093763	Mir5626	microRNA 5626	Intron
chr9:70356413-70356720	0	0	0	0	1	307	*	Intron (ENSMUST00000214767.1/71602, intron 17 of 17)	9	70405694	70405753	60	2	100885839	ENSMUST00000176002.1	49033	ENSMUSG00000093763	Mir5626	microRNA 5626	Intron
chr9:70392501-70392824	0	0	0	0	1	323	*	Intron (ENSMUST00000214042.1/71602, intron 27 of 28)	9	70405694	70405753	60	2	100885839	ENSMUST00000176002.1	12929	ENSMUSG00000093763	Mir5626	microRNA 5626	Intron
chr9:70418832-70419061	1	0	0	0	0	229	*	Promoter (2-3kb)	9	70407692	70421547	13856	2	12442	ENSMUST00000034742.7	2486	ENSMUSG00000032218	Ccnb2	cyclin B2	Promoter
chr9:70421305-70421507	0	0	0	0	1	202	*	Promoter (<=1kb)	9	70407692	70421547	13856	2	12442	ENSMUST00000034742.7	40	ENSMUSG00000032218	Ccnb2	cyclin B2	Promoter
chr9:70490711-70491176	1	0	0	0	0	465	*	Intron (ENSMUST00000215848.1/93836, intron 2 of 14)	9	70425429	70503354	77926	2	93836	ENSMUST00000215848.1	12178	ENSMUSG00000032217	Rnf111	ring finger 111	Intron
chr9:70503072-70504045	0	1	0	0	1	973	*	Promoter (<=1kb)	9	70425429	70503354	77926	2	93836	ENSMUST00000215848.1	0	ENSMUSG00000032217	Rnf111	ring finger 111	Promoter
chr9:7053296-7053537	0	0	0	0	1	241	*	Intron (ENSMUST00000048417.12/110350, intron 59 of 88)	9	7023136	7111543	88408	2	110350	ENSMUST00000139671.1	58006	ENSMUSG00000047193	Dync2h1	dynein cytoplasmic 2 heavy chain 1	Intron
chr9:70541525-70542009	0	0	0	0	1	484	*	Promoter (<=1kb)	9	70542754	70592234	49481	1	66660	ENSMUST00000216816.1	-745	ENSMUSG00000032212	Sltm	SAFB-like, transcription modulator	Promoter
chr9:70542129-70543492	0	0	0	0	1	1363	*	Promoter (<=1kb)	9	70542754	70592234	49481	1	66660	ENSMUST00000216816.1	0	ENSMUSG00000032212	Sltm	SAFB-like, transcription modulator	Promoter
chr9:70553850-70554058	1	0	0	0	0	208	*	Intron (ENSMUST00000216816.1/66660, intron 2 of 20)	9	70542898	70561806	18909	1	66660	ENSMUST00000213362.1	10952	ENSMUSG00000032212	Sltm	SAFB-like, transcription modulator	Intron
chr9:70584400-70584621	0	0	0	0	1	221	*	Intron (ENSMUST00000216816.1/66660, intron 15 of 20)	9	70575408	70580230	4823	1	66660	ENSMUST00000214834.1	8992	ENSMUSG00000032212	Sltm	SAFB-like, transcription modulator	Intron
chr9:70656083-70657593	1	1	0	0	1	1510	*	Promoter (<=1kb)	9	70599014	70657174	58161	2	235461	ENSMUST00000049031.5	0	ENSMUSG00000042444	Mindy2	MINDY lysine 48 deubiquitinase 2	Promoter
chr9:70678469-70679879	0	0	0	0	1	1410	*	Promoter (<=1kb)	9	70678997	70778382	99386	1	11487	ENSMUST00000140205.7	0	ENSMUSG00000054693	Adam10	a disintegrin and metallopeptidase domain 10	Promoter
chr9:70698243-70698472	1	0	0	0	0	229	*	Intron (ENSMUST00000140205.7/11487, intron 1 of 15)	9	70679016	70748114	69099	1	11487	ENSMUST00000144537.1	19227	ENSMUSG00000054693	Adam10	a disintegrin and metallopeptidase domain 10	Intron
chr9:70711400-70711622	1	0	0	0	0	222	*	Intron (ENSMUST00000140205.7/11487, intron 2 of 15)	9	70679016	70748114	69099	1	11487	ENSMUST00000144537.1	32384	ENSMUSG00000054693	Adam10	a disintegrin and metallopeptidase domain 10	Intron
chr9:70733261-70733521	0	0	0	0	1	260	*	Intron (ENSMUST00000140205.7/11487, intron 4 of 15)	9	70776053	70778378	2326	1	11487	ENSMUST00000145377.1	-42532	ENSMUSG00000054693	Adam10	a disintegrin and metallopeptidase domain 10	Intron
chr9:70753244-70753606	1	0	0	0	0	362	*	Intron (ENSMUST00000140205.7/11487, intron 8 of 15)	9	70776053	70778378	2326	1	11487	ENSMUST00000145377.1	-22447	ENSMUSG00000054693	Adam10	a disintegrin and metallopeptidase domain 10	Intron
chr9:70758684-70758884	1	0	0	0	0	200	*	Intron (ENSMUST00000140205.7/11487, intron 9 of 15)	9	70776053	70778378	2326	1	11487	ENSMUST00000145377.1	-17169	ENSMUSG00000054693	Adam10	a disintegrin and metallopeptidase domain 10	Intron
chr9:70777886-70778120	0	0	0	0	1	234	*	Promoter (1-2kb)	9	70776053	70778378	2326	1	11487	ENSMUST00000145377.1	1833	ENSMUSG00000054693	Adam10	a disintegrin and metallopeptidase domain 10	Promoter
chr9:70806037-70806377	0	0	1	0	0	340	*	Intron (ENSMUST00000034731.9/15450, intron 6 of 8)	9	70776053	70778378	2326	1	11487	ENSMUST00000145377.1	29984	ENSMUSG00000054693	Adam10	a disintegrin and metallopeptidase domain 10	Intron
chr9:70807697-70808090	0	0	0	0	1	393	*	Intron (ENSMUST00000034731.9/15450, intron 6 of 8)	9	70776053	70778378	2326	1	11487	ENSMUST00000145377.1	31644	ENSMUSG00000054693	Adam10	a disintegrin and metallopeptidase domain 10	Intron
chr9:70817398-70817828	0	0	1	1	1	430	*	Intron (ENSMUST00000034731.9/15450, intron 4 of 8)	9	70776053	70778378	2326	1	11487	ENSMUST00000145377.1	41345	ENSMUSG00000054693	Adam10	a disintegrin and metallopeptidase domain 10	Intron
chr9:70821147-70821405	0	0	0	0	1	258	*	Intron (ENSMUST00000034731.9/15450, intron 2 of 8)	9	70776053	70778378	2326	1	11487	ENSMUST00000145377.1	45094	ENSMUSG00000054693	Adam10	a disintegrin and metallopeptidase domain 10	Intron
chr9:70831403-70831706	0	0	0	0	1	303	*	Intron (ENSMUST00000034731.9/15450, intron 1 of 8)	9	70776053	70778378	2326	1	11487	ENSMUST00000145377.1	55350	ENSMUSG00000054693	Adam10	a disintegrin and metallopeptidase domain 10	Intron
chr9:70838217-70838466	0	0	0	0	1	249	*	Intron (ENSMUST00000034731.9/15450, intron 1 of 8)	9	70776053	70778378	2326	1	11487	ENSMUST00000145377.1	62164	ENSMUSG00000054693	Adam10	a disintegrin and metallopeptidase domain 10	Intron
chr9:70847839-70848661	0	0	0	0	1	822	*	Intron (ENSMUST00000034731.9/15450, intron 1 of 8)	9	70776053	70778378	2326	1	11487	ENSMUST00000145377.1	71786	ENSMUSG00000054693	Adam10	a disintegrin and metallopeptidase domain 10	Intron
chr9:70855044-70855374	0	0	0	0	1	330	*	Intron (ENSMUST00000034731.9/15450, intron 1 of 8)	9	70776053	70778378	2326	1	11487	ENSMUST00000145377.1	78991	ENSMUSG00000054693	Adam10	a disintegrin and metallopeptidase domain 10	Intron
chr9:70855659-70856204	0	0	0	0	1	545	*	Intron (ENSMUST00000034731.9/15450, intron 1 of 8)	9	70820852	70934613	113762	2	15450	ENSMUST00000214995.1	78409	ENSMUSG00000032207	Lipc	lipase, hepatic	Intron
chr9:70867012-70867261	0	0	0	0	1	249	*	Intron (ENSMUST00000034731.9/15450, intron 1 of 8)	9	70820852	70934613	113762	2	15450	ENSMUST00000214995.1	67352	ENSMUSG00000032207	Lipc	lipase, hepatic	Intron
chr9:70891552-70891768	0	0	0	0	1	216	*	Intron (ENSMUST00000034731.9/15450, intron 1 of 8)	9	70820852	70934613	113762	2	15450	ENSMUST00000214995.1	42845	ENSMUSG00000032207	Lipc	lipase, hepatic	Intron
chr9:70915121-70915439	0	0	0	0	1	318	*	Intron (ENSMUST00000034731.9/15450, intron 1 of 8)	9	70820852	70934613	113762	2	15450	ENSMUST00000214995.1	19174	ENSMUSG00000032207	Lipc	lipase, hepatic	Intron
chr9:70921892-70922122	0	0	0	0	1	230	*	Intron (ENSMUST00000034731.9/15450, intron 1 of 8)	9	70820852	70934613	113762	2	15450	ENSMUST00000214995.1	12491	ENSMUSG00000032207	Lipc	lipase, hepatic	Intron
chr9:70940180-70940659	0	0	0	0	1	479	*	Intron (ENSMUST00000216798.1/15450, intron 1 of 8)	9	70798128	70934808	136681	2	15450	ENSMUST00000034731.9	-5372	ENSMUSG00000032207	Lipc	lipase, hepatic	Intron
chr9:70948184-70948456	0	0	0	0	1	272	*	Intron (ENSMUST00000216798.1/15450, intron 1 of 8)	9	70823524	70952221	128698	2	15450	ENSMUST00000215814.1	3765	ENSMUSG00000032207	Lipc	lipase, hepatic	Intron
chr9:70987240-70987969	1	1	0	1	0	729	*	Distal Intergenic	9	70798172	70952226	154055	2	15450	ENSMUST00000216798.1	-35014	ENSMUSG00000032207	Lipc	lipase, hepatic	Distal
chr9:70990889-70991150	1	0	0	0	0	261	*	Distal Intergenic	9	70798172	70952226	154055	2	15450	ENSMUST00000216798.1	-38663	ENSMUSG00000032207	Lipc	lipase, hepatic	Distal
chr9:71003123-71003498	0	0	0	0	1	375	*	Distal Intergenic	9	70798172	70952226	154055	2	15450	ENSMUST00000216798.1	-50897	ENSMUSG00000032207	Lipc	lipase, hepatic	Distal
chr9:71005709-71006047	0	0	0	0	1	338	*	Distal Intergenic	9	70798172	70952226	154055	2	15450	ENSMUST00000216798.1	-53483	ENSMUSG00000032207	Lipc	lipase, hepatic	Distal
chr9:71029993-71030261	0	0	0	1	0	268	*	Distal Intergenic	9	70798172	70952226	154055	2	15450	ENSMUST00000216798.1	-77767	ENSMUSG00000032207	Lipc	lipase, hepatic	Distal
chr9:71065759-71066131	1	0	0	0	0	372	*	Distal Intergenic	9	71110662	71162633	51972	2	64008	ENSMUST00000060917.11	96502	ENSMUSG00000032204	Aqp9	aquaporin 9	Distal
chr9:71114209-71114481	1	1	0	0	0	272	*	Intron (ENSMUST00000074465.8/64008, intron 5 of 5)	9	71110662	71162633	51972	2	64008	ENSMUST00000060917.11	48152	ENSMUSG00000032204	Aqp9	aquaporin 9	Intron
chr9:7112172-7112372	1	0	0	0	0	200	*	Promoter (<=1kb)	9	7023136	7111543	88408	2	110350	ENSMUST00000139671.1	-629	ENSMUSG00000047193	Dync2h1	dynein cytoplasmic 2 heavy chain 1	Promoter
chr9:71141962-71142162	1	0	0	0	0	200	*	Intron (ENSMUST00000074465.8/64008, intron 1 of 5)	9	71110662	71162633	51972	2	64008	ENSMUST00000060917.11	20471	ENSMUSG00000032204	Aqp9	aquaporin 9	Intron
chr9:71181838-71182072	0	0	0	0	1	234	*	Intron (ENSMUST00000214960.1/102635087, intron 2 of 2)	9	71168776	71208124	39349	1	102635087	ENSMUST00000217021.1	13062	ENSMUSG00000111429	Gm32511	predicted gene, 32511	Intron
chr9:71215271-71216163	0	0	0	0	1	892	*	Promoter (<=1kb)	9	71215789	71296243	80455	1	19378	ENSMUST00000034723.5	0	ENSMUSG00000013584	Aldh1a2	aldehyde dehydrogenase family 1, subfamily A2	Promoter
chr9:71227487-71228002	0	0	0	0	1	515	*	Intron (ENSMUST00000034723.5/19378, intron 1 of 13)	9	71215789	71296243	80455	1	19378	ENSMUST00000034723.5	11698	ENSMUSG00000013584	Aldh1a2	aldehyde dehydrogenase family 1, subfamily A2	Intron
chr9:71229897-71230139	1	0	0	0	0	242	*	Intron (ENSMUST00000034723.5/19378, intron 1 of 13)	9	71215789	71296243	80455	1	19378	ENSMUST00000034723.5	14108	ENSMUSG00000013584	Aldh1a2	aldehyde dehydrogenase family 1, subfamily A2	Intron
chr9:71231985-71232235	1	0	0	0	0	250	*	Intron (ENSMUST00000034723.5/19378, intron 1 of 13)	9	71215789	71296243	80455	1	19378	ENSMUST00000034723.5	16196	ENSMUSG00000013584	Aldh1a2	aldehyde dehydrogenase family 1, subfamily A2	Intron
chr9:71266835-71267186	0	0	0	0	1	351	*	Intron (ENSMUST00000034723.5/19378, intron 7 of 13)	9	71215789	71296243	80455	1	19378	ENSMUST00000034723.5	51046	ENSMUSG00000013584	Aldh1a2	aldehyde dehydrogenase family 1, subfamily A2	Intron
chr9:71277636-71277836	1	0	0	0	0	200	*	Intron (ENSMUST00000034723.5/19378, intron 7 of 13)	9	71215789	71296243	80455	1	19378	ENSMUST00000034723.5	61847	ENSMUSG00000013584	Aldh1a2	aldehyde dehydrogenase family 1, subfamily A2	Intron
chr9:71295592-71295876	0	0	0	0	1	284	*	3' UTR	9	71215789	71296243	80455	1	19378	ENSMUST00000034723.5	79803	ENSMUSG00000013584	Aldh1a2	aldehyde dehydrogenase family 1, subfamily A2	3'
chr9:71336773-71336973	0	0	0	0	1	200	*	Distal Intergenic	9	71215789	71296243	80455	1	19378	ENSMUST00000034723.5	120984	ENSMUSG00000013584	Aldh1a2	aldehyde dehydrogenase family 1, subfamily A2	Distal
chr9:71372114-71372436	0	0	0	0	1	322	*	Distal Intergenic	9	71478471	71484958	6488	2	28015	ENSMUST00000163972.1	112522	ENSMUSG00000032199	Polr2m	polymerase (RNA) II (DNA directed) polypeptide M	Distal
chr9:71377918-71378317	0	0	0	0	1	399	*	Distal Intergenic	9	71478471	71484958	6488	2	28015	ENSMUST00000163972.1	106641	ENSMUSG00000032199	Polr2m	polymerase (RNA) II (DNA directed) polypeptide M	Distal
chr9:71380427-71380869	0	0	0	0	1	442	*	Distal Intergenic	9	71478471	71484958	6488	2	28015	ENSMUST00000163972.1	104089	ENSMUSG00000032199	Polr2m	polymerase (RNA) II (DNA directed) polypeptide M	Distal
chr9:71406510-71406933	1	0	0	0	1	423	*	Distal Intergenic	9	71478471	71484958	6488	2	28015	ENSMUST00000163972.1	78025	ENSMUSG00000032199	Polr2m	polymerase (RNA) II (DNA directed) polypeptide M	Distal
chr9:71439801-71440003	1	0	0	0	0	202	*	Distal Intergenic	9	71478471	71484958	6488	2	28015	ENSMUST00000163972.1	44955	ENSMUSG00000032199	Polr2m	polymerase (RNA) II (DNA directed) polypeptide M	Distal
chr9:71464478-71464707	0	0	0	0	1	229	*	Distal Intergenic	9	71478471	71484958	6488	2	28015	ENSMUST00000163972.1	20251	ENSMUSG00000032199	Polr2m	polymerase (RNA) II (DNA directed) polypeptide M	Distal
chr9:71485406-71485904	0	0	0	0	1	498	*	Promoter (<=1kb)	9	71483773	71485905	2133	2	28015	ENSMUST00000233263.1	1	ENSMUSG00000032199	Polr2m	polymerase (RNA) II (DNA directed) polypeptide M	Promoter
chr9:71490117-71490456	0	0	0	0	1	339	*	Distal Intergenic	9	71478437	71485935	7499	2	28015	ENSMUST00000034720.11	-4182	ENSMUSG00000032199	Polr2m	polymerase (RNA) II (DNA directed) polypeptide M	Distal
chr9:71498331-71499046	0	0	0	0	1	715	*	Distal Intergenic	9	71478437	71485935	7499	2	28015	ENSMUST00000034720.11	-12396	ENSMUSG00000032199	Polr2m	polymerase (RNA) II (DNA directed) polypeptide M	Distal
chr9:71510538-71510777	0	0	0	0	1	239	*	Intron (ENSMUST00000093823.7/102371, intron 12 of 12)	9	71478437	71485935	7499	2	28015	ENSMUST00000034720.11	-24603	ENSMUSG00000032199	Polr2m	polymerase (RNA) II (DNA directed) polypeptide M	Intron
chr9:71532707-71532961	0	0	0	0	1	254	*	Intron (ENSMUST00000093823.7/102371, intron 10 of 12)	9	71478437	71485935	7499	2	28015	ENSMUST00000034720.11	-46772	ENSMUSG00000032199	Polr2m	polymerase (RNA) II (DNA directed) polypeptide M	Intron
chr9:71541578-71541791	1	0	0	0	0	213	*	Intron (ENSMUST00000093823.7/102371, intron 10 of 12)	9	71561038	71579885	18848	2	102371	ENSMUST00000171977.7	38094	ENSMUSG00000041361	Myzap	myocardial zonula adherens protein	Intron
chr9:71566782-71567141	0	0	0	0	1	359	*	Intron (ENSMUST00000093823.7/102371, intron 2 of 12)	9	71561038	71579885	18848	2	102371	ENSMUST00000171977.7	12744	ENSMUSG00000041361	Myzap	myocardial zonula adherens protein	Intron
chr9:71568544-71568799	0	0	0	0	1	255	*	Intron (ENSMUST00000093823.7/102371, intron 2 of 12)	9	71561038	71579885	18848	2	102371	ENSMUST00000171977.7	11086	ENSMUSG00000041361	Myzap	myocardial zonula adherens protein	Intron
chr9:71592169-71592664	0	0	0	0	1	495	*	Promoter (<=1kb)	9	71504347	71592360	88014	2	102371	ENSMUST00000093823.7	0	ENSMUSG00000041361	Myzap	myocardial zonula adherens protein	Promoter
chr9:71601142-71601384	0	0	0	0	1	242	*	Distal Intergenic	9	71504347	71592360	88014	2	102371	ENSMUST00000163708.1	-8782	ENSMUSG00000041361	Myzap	myocardial zonula adherens protein	Distal
chr9:71647679-71648056	0	0	0	0	1	377	*	Promoter (<=1kb)	9	71632633	71648350	15718	2	68178	ENSMUST00000146567.1	294	ENSMUSG00000032232	Cgnl1	cingulin-like 1	Promoter
chr9:71648468-71648808	1	0	0	0	0	340	*	Promoter (<=1kb)	9	71632633	71648350	15718	2	68178	ENSMUST00000146567.1	-118	ENSMUSG00000032232	Cgnl1	cingulin-like 1	Promoter
chr9:71675870-71676198	0	0	0	0	1	328	*	Intron (ENSMUST00000072899.8/68178, intron 8 of 18)	9	71632633	71648350	15718	2	68178	ENSMUST00000146567.1	-27520	ENSMUSG00000032232	Cgnl1	cingulin-like 1	Intron
chr9:71677504-71677704	0	0	1	0	0	200	*	Intron (ENSMUST00000072899.8/68178, intron 8 of 18)	9	71632633	71648350	15718	2	68178	ENSMUST00000146567.1	-29154	ENSMUSG00000032232	Cgnl1	cingulin-like 1	Intron
chr9:71678992-71679513	0	0	0	0	1	521	*	Intron (ENSMUST00000072899.8/68178, intron 8 of 18)	9	71632633	71648350	15718	2	68178	ENSMUST00000146567.1	-30642	ENSMUSG00000032232	Cgnl1	cingulin-like 1	Intron
chr9:71685785-71686517	0	0	0	0	1	732	*	Intron (ENSMUST00000072899.8/68178, intron 8 of 18)	9	71632633	71648350	15718	2	68178	ENSMUST00000146567.1	-37435	ENSMUSG00000032232	Cgnl1	cingulin-like 1	Intron
chr9:71722781-71722981	1	0	0	0	0	200	*	Intron (ENSMUST00000072899.8/68178, intron 3 of 18)	9	71629211	71771560	142350	2	68178	ENSMUST00000122065.1	48579	ENSMUSG00000032232	Cgnl1	cingulin-like 1	Intron
chr9:71749973-71750341	0	0	0	0	1	368	*	Intron (ENSMUST00000072899.8/68178, intron 1 of 18)	9	71629211	71771560	142350	2	68178	ENSMUST00000122065.1	21219	ENSMUSG00000032232	Cgnl1	cingulin-like 1	Intron
chr9:71753170-71753593	0	0	0	0	1	423	*	Intron (ENSMUST00000072899.8/68178, intron 1 of 18)	9	71629211	71771560	142350	2	68178	ENSMUST00000122065.1	17967	ENSMUSG00000032232	Cgnl1	cingulin-like 1	Intron
chr9:71759958-71760271	0	0	0	0	1	313	*	Intron (ENSMUST00000072899.8/68178, intron 1 of 18)	9	71629211	71771560	142350	2	68178	ENSMUST00000122065.1	11289	ENSMUSG00000032232	Cgnl1	cingulin-like 1	Intron
chr9:71763333-71763545	0	0	0	0	1	212	*	Intron (ENSMUST00000072899.8/68178, intron 1 of 18)	9	71629211	71771560	142350	2	68178	ENSMUST00000122065.1	8015	ENSMUSG00000032232	Cgnl1	cingulin-like 1	Intron
chr9:71764583-71764922	0	0	0	0	1	339	*	Intron (ENSMUST00000072899.8/68178, intron 1 of 18)	9	71629211	71771560	142350	2	68178	ENSMUST00000122065.1	6638	ENSMUSG00000032232	Cgnl1	cingulin-like 1	Intron
chr9:71768939-71769168	0	0	0	0	1	229	*	Promoter (2-3kb)	9	71629211	71771560	142350	2	68178	ENSMUST00000122065.1	2392	ENSMUSG00000032232	Cgnl1	cingulin-like 1	Promoter
chr9:71771218-71771977	0	0	0	0	1	759	*	Promoter (<=1kb)	9	71626509	71771602	145094	2	68178	ENSMUST00000072899.8	0	ENSMUSG00000032232	Cgnl1	cingulin-like 1	Promoter
chr9:71781265-71781581	0	0	0	0	1	316	*	Distal Intergenic	9	71626509	71771602	145094	2	68178	ENSMUST00000121322.7	-9663	ENSMUSG00000032232	Cgnl1	cingulin-like 1	Distal
chr9:71812435-71812911	1	0	0	0	1	476	*	Distal Intergenic	9	71626509	71771602	145094	2	68178	ENSMUST00000121322.7	-40833	ENSMUSG00000032232	Cgnl1	cingulin-like 1	Distal
chr9:71832032-71832415	0	0	0	0	1	383	*	Distal Intergenic	9	71868224	71884711	16488	2	21406	ENSMUST00000183784.7	52296	ENSMUSG00000032228	Tcf12	transcription factor 12	Distal
chr9:71834673-71835506	1	0	0	0	1	833	*	Distal Intergenic	9	71868224	71884711	16488	2	21406	ENSMUST00000183784.7	49205	ENSMUSG00000032228	Tcf12	transcription factor 12	Distal
chr9:71837125-71837658	0	0	0	0	1	533	*	Distal Intergenic	9	71868224	71884711	16488	2	21406	ENSMUST00000183784.7	47053	ENSMUSG00000032228	Tcf12	transcription factor 12	Distal
chr9:71841198-71841398	1	0	0	0	0	200	*	Exon (ENSMUST00000192754.1/ENSMUST00000192754.1, exon 1 of 1)	9	71868224	71884711	16488	2	21406	ENSMUST00000183784.7	43313	ENSMUSG00000032228	Tcf12	transcription factor 12	Exon
chr9:7184526-7184903	0	0	0	0	1	377	*	Promoter (<=1kb)	9	7184551	7207040	22490	1	76863	ENSMUST00000034499.9	0	ENSMUSG00000032002	Dcun1d5	defective in cullin neddylation 1 domain containing 5	Promoter
chr9:71879483-71879717	0	0	0	0	1	234	*	Intron (ENSMUST00000183404.7/21406, intron 12 of 20)	9	71868224	71884711	16488	2	21406	ENSMUST00000183784.7	4994	ENSMUSG00000032228	Tcf12	transcription factor 12	Intron
chr9:71898105-71898507	0	0	0	0	1	402	*	Promoter (1-2kb)	9	71844273	71896396	52124	2	21406	ENSMUST00000183918.7	-1709	ENSMUSG00000032228	Tcf12	transcription factor 12	Promoter
chr9:71907538-71907738	1	0	0	0	0	200	*	Intron (ENSMUST00000183404.7/21406, intron 8 of 20)	9	71844273	71896396	52124	2	21406	ENSMUST00000183918.7	-11142	ENSMUSG00000032228	Tcf12	transcription factor 12	Intron
chr9:71980621-71980906	0	0	0	0	1	285	*	Intron (ENSMUST00000183404.7/21406, intron 5 of 20)	9	71883122	72000474	117353	2	21406	ENSMUST00000183647.7	19568	ENSMUSG00000032228	Tcf12	transcription factor 12	Intron
chr9:71995625-71995860	1	0	0	0	0	235	*	Intron (ENSMUST00000183404.7/21406, intron 5 of 20)	9	71883122	72000474	117353	2	21406	ENSMUST00000183647.7	4614	ENSMUSG00000032228	Tcf12	transcription factor 12	Intron
chr9:72005897-72006182	1	0	0	0	0	285	*	Intron (ENSMUST00000183404.7/21406, intron 4 of 20)	9	71882732	72000476	117745	2	21406	ENSMUST00000184416.7	-5421	ENSMUSG00000032228	Tcf12	transcription factor 12	Intron
chr9:72060401-72060661	0	0	0	0	1	260	*	Intron (ENSMUST00000183404.7/21406, intron 3 of 20)	9	71875989	72109724	233736	2	21406	ENSMUST00000184072.7	49063	ENSMUSG00000032228	Tcf12	transcription factor 12	Intron
chr9:72064327-72064527	1	0	0	0	0	200	*	Intron (ENSMUST00000183404.7/21406, intron 3 of 20)	9	71875989	72109724	233736	2	21406	ENSMUST00000184072.7	45197	ENSMUSG00000032228	Tcf12	transcription factor 12	Intron
chr9:72069491-72069691	0	0	0	1	0	200	*	Intron (ENSMUST00000183404.7/21406, intron 3 of 20)	9	71875989	72109724	233736	2	21406	ENSMUST00000184072.7	40033	ENSMUSG00000032228	Tcf12	transcription factor 12	Intron
chr9:72084230-72084435	1	0	0	0	0	205	*	Intron (ENSMUST00000183404.7/21406, intron 3 of 20)	9	71875989	72109724	233736	2	21406	ENSMUST00000184072.7	25289	ENSMUSG00000032228	Tcf12	transcription factor 12	Intron
chr9:72111208-72112323	0	0	0	0	1	1115	*	Promoter (<=1kb)	9	71842688	72111847	269160	2	21406	ENSMUST00000183404.7	0	ENSMUSG00000032228	Tcf12	transcription factor 12	Promoter
chr9:72132704-72133441	1	0	0	0	1	737	*	Distal Intergenic	9	71845512	72111871	266360	2	21406	ENSMUST00000184783.7	-20833	ENSMUSG00000032228	Tcf12	transcription factor 12	Distal
chr9:72135785-72136084	0	0	0	1	0	299	*	Distal Intergenic	9	71845512	72111871	266360	2	21406	ENSMUST00000184783.7	-23914	ENSMUSG00000032228	Tcf12	transcription factor 12	Distal
chr9:72149224-72149424	1	0	0	0	0	200	*	Distal Intergenic	9	71845512	72111871	266360	2	21406	ENSMUST00000184783.7	-37353	ENSMUSG00000032228	Tcf12	transcription factor 12	Distal
chr9:72169535-72170138	0	0	0	0	1	603	*	Distal Intergenic	9	71845512	72111871	266360	2	21406	ENSMUST00000184783.7	-57664	ENSMUSG00000032228	Tcf12	transcription factor 12	Distal
chr9:72184234-72184527	0	0	0	0	1	293	*	Distal Intergenic	9	71845512	72111871	266360	2	21406	ENSMUST00000184783.7	-72363	ENSMUSG00000032228	Tcf12	transcription factor 12	Distal
chr9:72208348-72208655	1	0	0	0	1	307	*	Intron (ENSMUST00000184383.1/ENSMUST00000184383.1, intron 2 of 2)	9	72274860	72362891	88032	1	235469	ENSMUST00000184036.7	-66205	ENSMUSG00000038535	Zfp280d	zinc finger protein 280D	Intron
chr9:72255210-72255657	1	1	0	1	0	447	*	Distal Intergenic	9	72274860	72362891	88032	1	235469	ENSMUST00000184036.7	-19203	ENSMUSG00000038535	Zfp280d	zinc finger protein 280D	Distal
chr9:72274578-72275469	0	0	0	0	1	891	*	Promoter (<=1kb)	9	72274860	72362891	88032	1	235469	ENSMUST00000184036.7	0	ENSMUSG00000038535	Zfp280d	zinc finger protein 280D	Promoter
chr9:72289337-72289609	1	0	0	0	0	272	*	Intron (ENSMUST00000184036.7/235469, intron 1 of 20)	9	72295288	72363516	68229	1	235469	ENSMUST00000183801.7	-5679	ENSMUSG00000038535	Zfp280d	zinc finger protein 280D	Intron
chr9:72374942-72375193	0	0	0	0	1	251	*	Intron (ENSMUST00000180997.2/100502819, intron 1 of 1)	9	72360202	72363627	3426	1	235469	ENSMUST00000183468.1	14740	ENSMUSG00000038535	Zfp280d	zinc finger protein 280D	Intron
chr9:72423363-72423619	0	0	0	0	1	256	*	Distal Intergenic	9	72361735	72409945	48211	2	100502819	ENSMUST00000180997.2	-13418	ENSMUSG00000097211	BC065403	cDNA sequence BC065403	Distal
chr9:72440428-72440628	1	0	0	0	0	200	*	Promoter (1-2kb)	9	72438535	72462025	23491	1	17427	ENSMUST00000034746.9	1893	ENSMUSG00000032221	Mns1	meiosis-specific nuclear structural protein 1	Promoter
chr9:72441195-72441448	0	0	0	0	1	253	*	Promoter (2-3kb)	9	72438535	72462025	23491	1	17427	ENSMUST00000034746.9	2660	ENSMUSG00000032221	Mns1	meiosis-specific nuclear structural protein 1	Promoter
chr9:72456768-72457089	1	0	0	0	0	321	*	Exon (ENSMUST00000034746.9/17427, exon 9 of 10)	9	72460344	72475263	14920	2	21778	ENSMUST00000183399.7	18174	ENSMUSG00000090626	Tex9	testis expressed gene 9	Exon
chr9:72510011-72510211	1	0	0	0	0	200	*	Distal Intergenic	9	72461075	72492212	31138	2	21778	ENSMUST00000184831.7	-17799	ENSMUSG00000090626	Tex9	testis expressed gene 9	Distal
chr9:72523031-72523423	1	0	0	0	0	392	*	Intron (ENSMUST00000181405.2/75115, intron 1 of 2)	9	72518250	72531858	13609	2	75115	ENSMUST00000181405.2	8435	ENSMUSG00000096986	4930509E16Rik	RIKEN cDNA 4930509E16 gene	Intron
chr9:72529622-72529822	1	0	0	0	0	200	*	Promoter (2-3kb)	9	72518250	72531858	13609	2	75115	ENSMUST00000181405.2	2036	ENSMUSG00000096986	4930509E16Rik	RIKEN cDNA 4930509E16 gene	Promoter
chr9:72531456-72533049	0	1	0	0	1	1593	*	Promoter (<=1kb)	9	72532240	72622829	90590	1	319758	ENSMUST00000163401.8	0	ENSMUSG00000037674	Rfx7	regulatory factor X, 7	Promoter
chr9:72558920-72559169	0	0	0	0	1	249	*	Intron (ENSMUST00000163401.8/319758, intron 1 of 8)	9	72532735	72612486	79752	1	319758	ENSMUST00000184015.1	26185	ENSMUSG00000037674	Rfx7	regulatory factor X, 7	Intron
chr9:7262279-7262491	1	0	0	0	0	212	*	Distal Intergenic	9	7272514	7283331	10818	1	17386	ENSMUST00000015394.9	-10023	ENSMUSG00000050578	Mmp13	matrix metallopeptidase 13	Distal
chr9:72636485-72636918	1	1	0	0	0	433	*	Distal Intergenic	9	72662346	72749852	87507	1	17999	ENSMUST00000034740.14	-25428	ENSMUSG00000032216	Nedd4	neural precursor cell expressed, developmentally down-regulated 4	Distal
chr9:72639470-72639803	0	0	0	0	1	333	*	Distal Intergenic	9	72662346	72749852	87507	1	17999	ENSMUST00000034740.14	-22543	ENSMUSG00000032216	Nedd4	neural precursor cell expressed, developmentally down-regulated 4	Distal
chr9:72639966-72640570	0	0	0	0	1	604	*	Distal Intergenic	9	72662346	72749852	87507	1	17999	ENSMUST00000034740.14	-21776	ENSMUSG00000032216	Nedd4	neural precursor cell expressed, developmentally down-regulated 4	Distal
chr9:72648163-72648371	1	0	0	0	0	208	*	Distal Intergenic	9	72662346	72749852	87507	1	17999	ENSMUST00000034740.14	-13975	ENSMUSG00000032216	Nedd4	neural precursor cell expressed, developmentally down-regulated 4	Distal
chr9:72661873-72663471	0	0	1	1	1	1598	*	Promoter (<=1kb)	9	72662346	72749852	87507	1	17999	ENSMUST00000034740.14	0	ENSMUSG00000032216	Nedd4	neural precursor cell expressed, developmentally down-regulated 4	Promoter
chr9:72678803-72679003	1	0	0	0	0	200	*	Intron (ENSMUST00000034740.14/17999, intron 5 of 28)	9	72668680	72720355	51676	1	17999	ENSMUST00000184333.1	10123	ENSMUSG00000032216	Nedd4	neural precursor cell expressed, developmentally down-regulated 4	Intron
chr9:72696661-72696899	1	0	0	0	0	238	*	Intron (ENSMUST00000034740.14/17999, intron 6 of 28)	9	72693439	72749852	56414	1	17999	ENSMUST00000238315.1	3222	ENSMUSG00000032216	Nedd4	neural precursor cell expressed, developmentally down-regulated 4	Intron
chr9:72697863-72698092	0	1	0	0	0	229	*	Intron (ENSMUST00000034740.14/17999, intron 6 of 28)	9	72693439	72749852	56414	1	17999	ENSMUST00000238315.1	4424	ENSMUSG00000032216	Nedd4	neural precursor cell expressed, developmentally down-regulated 4	Intron
chr9:72699362-72699572	0	0	0	0	1	210	*	Intron (ENSMUST00000034740.14/17999, intron 6 of 28)	9	72693439	72749852	56414	1	17999	ENSMUST00000238315.1	5923	ENSMUSG00000032216	Nedd4	neural precursor cell expressed, developmentally down-regulated 4	Intron
chr9:72699961-72700272	1	0	0	0	0	311	*	Intron (ENSMUST00000034740.14/17999, intron 6 of 28)	9	72693439	72749852	56414	1	17999	ENSMUST00000238315.1	6522	ENSMUSG00000032216	Nedd4	neural precursor cell expressed, developmentally down-regulated 4	Intron
chr9:7270170-7270475	0	0	0	0	1	305	*	Promoter (2-3kb)	9	7272514	7283331	10818	1	17386	ENSMUST00000015394.9	-2039	ENSMUSG00000050578	Mmp13	matrix metallopeptidase 13	Promoter
chr9:72766763-72767365	0	0	0	0	1	602	*	Distal Intergenic	9	72745839	72747263	1425	1	17999	ENSMUST00000184287.1	20924	ENSMUSG00000032216	Nedd4	neural precursor cell expressed, developmentally down-regulated 4	Distal
chr9:72774125-72774481	1	1	0	0	0	356	*	Exon (ENSMUST00000184673.1/ENSMUST00000184673.1, exon 2 of 2)	9	72745839	72747263	1425	1	17999	ENSMUST00000184287.1	28286	ENSMUSG00000032216	Nedd4	neural precursor cell expressed, developmentally down-regulated 4	Exon
chr9:72779017-72779272	0	0	0	0	1	255	*	Distal Intergenic	9	72806874	72917291	110418	1	235472	ENSMUST00000055535.8	-27602	ENSMUSG00000036030	Prtg	protogenin	Distal
chr9:72779693-72779925	0	0	0	0	1	232	*	Distal Intergenic	9	72806874	72917291	110418	1	235472	ENSMUST00000055535.8	-26949	ENSMUSG00000036030	Prtg	protogenin	Distal
chr9:72780878-72781267	1	0	0	0	0	389	*	Distal Intergenic	9	72806874	72917291	110418	1	235472	ENSMUST00000055535.8	-25607	ENSMUSG00000036030	Prtg	protogenin	Distal
chr9:72781517-72781754	0	0	0	0	1	237	*	Distal Intergenic	9	72806874	72917291	110418	1	235472	ENSMUST00000055535.8	-25120	ENSMUSG00000036030	Prtg	protogenin	Distal
chr9:72782265-72782640	0	0	0	0	1	375	*	Distal Intergenic	9	72806874	72917291	110418	1	235472	ENSMUST00000055535.8	-24234	ENSMUSG00000036030	Prtg	protogenin	Distal
chr9:72786539-72786743	0	0	0	0	1	204	*	Distal Intergenic	9	72806874	72917291	110418	1	235472	ENSMUST00000055535.8	-20131	ENSMUSG00000036030	Prtg	protogenin	Distal
chr9:72791732-72792051	0	0	0	0	1	319	*	Distal Intergenic	9	72806874	72917291	110418	1	235472	ENSMUST00000055535.8	-14823	ENSMUSG00000036030	Prtg	protogenin	Distal
chr9:72797073-72797725	1	1	0	1	1	652	*	Distal Intergenic	9	72806874	72917291	110418	1	235472	ENSMUST00000055535.8	-9149	ENSMUSG00000036030	Prtg	protogenin	Distal
chr9:72803344-72803615	0	1	0	1	0	271	*	Distal Intergenic	9	72806874	72917291	110418	1	235472	ENSMUST00000055535.8	-3259	ENSMUSG00000036030	Prtg	protogenin	Distal
chr9:72806162-72807610	1	0	0	1	1	1448	*	Promoter (<=1kb)	9	72806874	72917291	110418	1	235472	ENSMUST00000055535.8	0	ENSMUSG00000036030	Prtg	protogenin	Promoter
chr9:72808090-72808492	1	1	0	0	0	402	*	Promoter (1-2kb)	9	72806874	72917291	110418	1	235472	ENSMUST00000055535.8	1216	ENSMUSG00000036030	Prtg	protogenin	Promoter
chr9:72823094-72823735	0	0	0	0	1	641	*	Intron (ENSMUST00000055535.8/235472, intron 2 of 19)	9	72806874	72917291	110418	1	235472	ENSMUST00000055535.8	16220	ENSMUSG00000036030	Prtg	protogenin	Intron
chr9:72825671-72825964	1	0	0	0	0	293	*	Intron (ENSMUST00000055535.8/235472, intron 2 of 19)	9	72806874	72917291	110418	1	235472	ENSMUST00000055535.8	18797	ENSMUSG00000036030	Prtg	protogenin	Intron
chr9:72863700-72864030	0	0	0	0	1	330	*	Intron (ENSMUST00000055535.8/235472, intron 11 of 19)	9	72910627	72912305	1679	1	235472	ENSMUST00000184274.1	-46597	ENSMUSG00000036030	Prtg	protogenin	Intron
chr9:72871456-72872365	1	0	0	1	1	909	*	Exon (ENSMUST00000192843.1/ENSMUST00000192843.1, exon 1 of 1)	9	72910627	72912305	1679	1	235472	ENSMUST00000184274.1	-38262	ENSMUSG00000036030	Prtg	protogenin	Exon
chr9:72874237-72874545	0	0	0	0	1	308	*	Intron (ENSMUST00000055535.8/235472, intron 11 of 19)	9	72910627	72912305	1679	1	235472	ENSMUST00000184274.1	-36082	ENSMUSG00000036030	Prtg	protogenin	Intron
chr9:72880111-72880546	0	0	0	0	1	435	*	Intron (ENSMUST00000055535.8/235472, intron 11 of 19)	9	72910627	72912305	1679	1	235472	ENSMUST00000184274.1	-30081	ENSMUSG00000036030	Prtg	protogenin	Intron
chr9:72881091-72881356	0	1	0	0	0	265	*	Intron (ENSMUST00000055535.8/235472, intron 11 of 19)	9	72910627	72912305	1679	1	235472	ENSMUST00000184274.1	-29271	ENSMUSG00000036030	Prtg	protogenin	Intron
chr9:72883881-72884255	0	0	0	0	1	374	*	Intron (ENSMUST00000055535.8/235472, intron 11 of 19)	9	72910627	72912305	1679	1	235472	ENSMUST00000184274.1	-26372	ENSMUSG00000036030	Prtg	protogenin	Intron
chr9:72923203-72923479	0	0	0	0	1	276	*	Promoter (2-3kb)	9	72925645	72952181	26537	1	72135	ENSMUST00000038489.5	-2166	ENSMUSG00000034910	Pygo1	pygopus 1	Promoter
chr9:72924917-72926153	1	1	0	0	1	1236	*	Promoter (<=1kb)	9	72925645	72952181	26537	1	72135	ENSMUST00000038489.5	0	ENSMUSG00000034910	Pygo1	pygopus 1	Promoter
chr9:72948223-72948502	1	0	0	0	0	279	*	3' UTR	9	72958785	72973061	14277	1	67685	ENSMUST00000098567.8	-10283	ENSMUSG00000092192	Dnaaf4	dynein axonemal assembly factor 4	3'
chr9:72958867-72959095	0	0	0	0	1	228	*	Promoter (<=1kb)	9	72958852	73016319	57468	1	72278	ENSMUST00000149692.1	15	ENSMUSG00000034563	Ccpg1	cell cycle progression 1	Promoter
chr9:72969757-72970084	0	0	0	0	1	327	*	Intron (ENSMUST00000098567.8/67685, intron 5 of 6)	9	72958852	73016319	57468	1	72278	ENSMUST00000149692.1	10905	ENSMUSG00000034563	Ccpg1	cell cycle progression 1	Intron
chr9:72985241-72986145	0	0	0	0	1	904	*	Promoter (<=1kb)	9	72979722	72985376	5655	2	546143	ENSMUST00000124565.2	0	ENSMUSG00000086158	Pierce2	piercer of microtubule wall 2	Promoter
chr9:72996737-72996967	0	1	0	0	0	230	*	Intron (ENSMUST00000149692.1/72278, intron 8 of 15)	9	72985619	73013931	28313	1	72278	ENSMUST00000124008.1	11118	ENSMUSG00000034563	Ccpg1	cell cycle progression 1	Intron
chr9:73026276-73026620	0	0	0	0	1	344	*	Intron (ENSMUST00000183746.7/55981, intron 6 of 12)	9	73029106	73032145	3040	2	55981	ENSMUST00000183587.1	5525	ENSMUSG00000079469	Pigb	phosphatidylinositol glycan anchor biosynthesis, class B	Intron
chr9:73039389-73039811	0	0	0	0	1	422	*	Promoter (<=1kb)	9	73013711	73039699	25989	2	55981	ENSMUST00000184035.7	0	ENSMUSG00000079469	Pigb	phosphatidylinositol glycan anchor biosynthesis, class B	Promoter
chr9:73043919-73044165	0	0	0	0	1	246	*	Promoter (<=1kb)	9	73044854	73097629	52776	1	11891	ENSMUST00000184146.7	-689	ENSMUSG00000032202	Rab27a	RAB27A, member RAS oncogene family	Promoter
chr9:73044580-73045255	0	0	0	0	1	675	*	Promoter (<=1kb)	9	73044854	73097629	52776	1	11891	ENSMUST00000184146.7	0	ENSMUSG00000032202	Rab27a	RAB27A, member RAS oncogene family	Promoter
chr9:73063578-73063831	0	0	0	0	1	253	*	Intron (ENSMUST00000184146.7/11891, intron 2 of 6)	9	73044984	73085320	40337	1	11891	ENSMUST00000184575.1	18594	ENSMUSG00000032202	Rab27a	RAB27A, member RAS oncogene family	Intron
chr9:73067096-73067639	0	0	0	0	1	543	*	Intron (ENSMUST00000184146.7/11891, intron 2 of 6)	9	73044984	73085320	40337	1	11891	ENSMUST00000184575.1	22112	ENSMUSG00000032202	Rab27a	RAB27A, member RAS oncogene family	Intron
chr9:73068247-73068772	0	0	0	0	1	525	*	Intron (ENSMUST00000184146.7/11891, intron 2 of 6)	9	73044984	73085320	40337	1	11891	ENSMUST00000184575.1	23263	ENSMUSG00000032202	Rab27a	RAB27A, member RAS oncogene family	Intron
chr9:73070856-73071293	0	0	1	0	1	437	*	Intron (ENSMUST00000184146.7/11891, intron 2 of 6)	9	73044984	73085320	40337	1	11891	ENSMUST00000184575.1	25872	ENSMUSG00000032202	Rab27a	RAB27A, member RAS oncogene family	Intron
chr9:73086028-73086228	1	0	0	0	0	200	*	Intron (ENSMUST00000184146.7/11891, intron 5 of 6)	9	73101836	73102887	1052	1	66991	ENSMUST00000172578.1	-15608	ENSMUSG00000092622	Khdc3	KH domain containing 3, subcortical maternal complex member	Intron
chr9:73087255-73087455	0	0	0	0	1	200	*	Intron (ENSMUST00000184146.7/11891, intron 6 of 6)	9	73101836	73102887	1052	1	66991	ENSMUST00000172578.1	-14381	ENSMUSG00000092622	Khdc3	KH domain containing 3, subcortical maternal complex member	Intron
chr9:73113180-73113456	1	0	1	0	0	276	*	Promoter (<=1kb)	9	73113426	73122712	9287	1	225215	ENSMUST00000169399.7	0	ENSMUSG00000032215	Rsl24d1	ribosomal L24 domain containing 1	Promoter
chr9:73137461-73137789	0	0	0	0	1	328	*	Distal Intergenic	9	73114596	73122382	7787	1	225215	ENSMUST00000165177.1	22865	ENSMUSG00000032215	Rsl24d1	ribosomal L24 domain containing 1	Distal
chr9:73192197-73192648	0	0	0	0	1	451	*	Exon (ENSMUST00000183507.1/ENSMUST00000183507.1, exon 1 of 4)	9	73114596	73122382	7787	1	225215	ENSMUST00000165177.1	77601	ENSMUSG00000032215	Rsl24d1	ribosomal L24 domain containing 1	Exon
chr9:73212290-73212557	1	0	0	0	0	267	*	Intron (ENSMUST00000183507.1/ENSMUST00000183507.1, intron 3 of 3)	9	73114596	73122382	7787	1	225215	ENSMUST00000165177.1	97694	ENSMUSG00000032215	Rsl24d1	ribosomal L24 domain containing 1	Intron
chr9:73253297-73253723	0	0	0	0	1	426	*	Intron (ENSMUST00000183507.1/ENSMUST00000183507.1, intron 3 of 3)	9	73114596	73122382	7787	1	225215	ENSMUST00000165177.1	138701	ENSMUSG00000032215	Rsl24d1	ribosomal L24 domain containing 1	Intron
chr9:7325428-7325628	1	0	0	0	0	200	*	Distal Intergenic	9	7344381	7349787	5407	1	17381	ENSMUST00000150167.1	-18753	ENSMUSG00000049723	Mmp12	matrix metallopeptidase 12	Distal
chr9:73302565-73302852	0	0	0	0	1	287	*	Distal Intergenic	9	73114596	73122382	7787	1	225215	ENSMUST00000165177.1	187969	ENSMUSG00000032215	Rsl24d1	ribosomal L24 domain containing 1	Distal
chr9:73326704-73326952	0	0	0	0	1	248	*	Distal Intergenic	9	73114596	73122382	7787	1	225215	ENSMUST00000165177.1	212108	ENSMUSG00000032215	Rsl24d1	ribosomal L24 domain containing 1	Distal
chr9:73334800-73335006	1	0	0	0	0	206	*	Distal Intergenic	9	73114596	73122382	7787	1	225215	ENSMUST00000165177.1	220204	ENSMUSG00000032215	Rsl24d1	ribosomal L24 domain containing 1	Distal
chr9:73362481-73362817	0	0	0	0	1	336	*	Distal Intergenic	9	73114596	73122382	7787	1	225215	ENSMUST00000165177.1	247885	ENSMUSG00000032215	Rsl24d1	ribosomal L24 domain containing 1	Distal
chr9:7341950-7342219	1	0	0	0	0	269	*	Promoter (2-3kb)	9	7344381	7349787	5407	1	17381	ENSMUST00000150167.1	-2162	ENSMUSG00000049723	Mmp12	matrix metallopeptidase 12	Promoter
chr9:73490373-73490737	0	0	0	0	1	364	*	Intron (ENSMUST00000184666.7/208898, intron 30 of 32)	9	73114596	73122382	7787	1	225215	ENSMUST00000165177.1	375777	ENSMUSG00000032215	Rsl24d1	ribosomal L24 domain containing 1	Intron
chr9:73500594-73500794	1	0	0	0	0	200	*	Intron (ENSMUST00000184666.7/208898, intron 30 of 32)	9	73114596	73122382	7787	1	225215	ENSMUST00000165177.1	385998	ENSMUSG00000032215	Rsl24d1	ribosomal L24 domain containing 1	Intron
chr9:73530853-73531213	1	0	0	0	0	360	*	Exon (ENSMUST00000184666.7/208898, exon 28 of 33)	9	73480870	73933567	452698	2	208898	ENSMUST00000075245.6	402354	ENSMUSG00000062151	Unc13c	unc-13 homolog C	Exon
chr9:73543749-73544231	0	0	0	0	1	482	*	Intron (ENSMUST00000184666.7/208898, intron 25 of 32)	9	73480870	73933567	452698	2	208898	ENSMUST00000075245.6	389336	ENSMUSG00000062151	Unc13c	unc-13 homolog C	Intron
chr9:73713844-73714044	1	0	0	0	0	200	*	Intron (ENSMUST00000184666.7/208898, intron 10 of 32)	9	73480870	73933567	452698	2	208898	ENSMUST00000075245.6	219523	ENSMUSG00000062151	Unc13c	unc-13 homolog C	Intron
chr9:73738015-73738253	1	0	0	0	0	238	*	Intron (ENSMUST00000184666.7/208898, intron 8 of 32)	9	73480870	73933567	452698	2	208898	ENSMUST00000075245.6	195314	ENSMUSG00000062151	Unc13c	unc-13 homolog C	Intron
chr9:73784441-73784663	1	0	0	0	0	222	*	Intron (ENSMUST00000184666.7/208898, intron 4 of 32)	9	73480870	73933567	452698	2	208898	ENSMUST00000075245.6	148904	ENSMUSG00000062151	Unc13c	unc-13 homolog C	Intron
chr9:73865797-73866033	0	0	0	0	1	236	*	Intron (ENSMUST00000184666.7/208898, intron 2 of 32)	9	73480870	73933567	452698	2	208898	ENSMUST00000075245.6	67534	ENSMUSG00000062151	Unc13c	unc-13 homolog C	Intron
chr9:73894083-73894307	1	0	0	0	0	224	*	Intron (ENSMUST00000184666.7/208898, intron 2 of 32)	9	73480870	73933567	452698	2	208898	ENSMUST00000075245.6	39260	ENSMUSG00000062151	Unc13c	unc-13 homolog C	Intron
chr9:7402995-7403228	1	0	0	0	0	233	*	Distal Intergenic	9	7368239	7388047	19809	2	83996	ENSMUST00000047888.7	-14948	ENSMUSG00000041620	Mmp1b	matrix metallopeptidase 1b (interstitial collagenase)	Distal
chr9:74037050-74037348	1	0	0	0	0	298	*	Distal Intergenic	9	73479422	73968966	489545	2	208898	ENSMUST00000184666.7	-68084	ENSMUSG00000062151	Unc13c	unc-13 homolog C	Distal
chr9:74079960-74080177	0	0	0	0	1	217	*	Distal Intergenic	9	74110356	74142880	32525	1	546144	ENSMUST00000098564.8	-30179	ENSMUSG00000044976	Wdr72	WD repeat domain 72	Distal
chr9:74109791-74110574	0	0	0	0	1	783	*	Promoter (<=1kb)	9	74110356	74142880	32525	1	546144	ENSMUST00000098564.8	0	ENSMUSG00000044976	Wdr72	WD repeat domain 72	Promoter
chr9:74213847-74214047	1	0	0	0	0	200	*	Intron (ENSMUST00000055879.8/546144, intron 16 of 19)	9	74274134	74283308	9175	1	546144	ENSMUST00000149439.1	-60087	ENSMUSG00000044976	Wdr72	WD repeat domain 72	Intron
chr9:74249593-74249839	0	1	0	0	0	246	*	Intron (ENSMUST00000055879.8/546144, intron 18 of 19)	9	74274134	74283308	9175	1	546144	ENSMUST00000149439.1	-24295	ENSMUSG00000044976	Wdr72	WD repeat domain 72	Intron
chr9:74396405-74396617	1	0	0	0	0	212	*	Distal Intergenic	9	74274134	74283308	9175	1	546144	ENSMUST00000149439.1	122271	ENSMUSG00000044976	Wdr72	WD repeat domain 72	Distal
chr9:74424844-74425070	1	0	0	0	0	226	*	Distal Intergenic	9	74274134	74283308	9175	1	546144	ENSMUST00000149439.1	150710	ENSMUSG00000044976	Wdr72	WD repeat domain 72	Distal
chr9:74623128-74623376	1	0	0	0	0	248	*	Distal Intergenic	9	74847983	74852873	4891	1	100503019	ENSMUST00000160979.8	-224607	ENSMUSG00000066477	Gm16551	predicted gene 16551	Distal
chr9:74649642-74649906	0	0	0	0	1	264	*	Distal Intergenic	9	74847983	74852873	4891	1	100503019	ENSMUST00000160979.8	-198077	ENSMUSG00000066477	Gm16551	predicted gene 16551	Distal
chr9:7468899-7469101	0	0	0	0	1	202	*	Intron (ENSMUST00000217651.1/83995, intron 6 of 9)	9	7464141	7476869	12729	1	83995	ENSMUST00000034492.5	4758	ENSMUSG00000043089	Mmp1a	matrix metallopeptidase 1a (interstitial collagenase)	Intron
chr9:74700947-74701366	1	0	0	0	1	419	*	Distal Intergenic	9	74847983	74852873	4891	1	100503019	ENSMUST00000160979.8	-146617	ENSMUSG00000066477	Gm16551	predicted gene 16551	Distal
chr9:74702557-74702778	0	0	0	0	1	221	*	Distal Intergenic	9	74847983	74852873	4891	1	100503019	ENSMUST00000160979.8	-145205	ENSMUSG00000066477	Gm16551	predicted gene 16551	Distal
chr9:74780524-74780724	0	0	0	0	1	200	*	Distal Intergenic	9	74847983	74852873	4891	1	100503019	ENSMUST00000160979.8	-67259	ENSMUSG00000066477	Gm16551	predicted gene 16551	Distal
chr9:74846221-74846446	0	1	0	0	0	225	*	Promoter (1-2kb)	9	74847983	74852873	4891	1	100503019	ENSMUST00000160979.8	-1537	ENSMUSG00000066477	Gm16551	predicted gene 16551	Promoter
chr9:74861527-74862093	0	0	0	0	1	566	*	Promoter (<=1kb)	9	74861921	74891781	29861	1	15379	ENSMUST00000056006.10	0	ENSMUSG00000043013	Onecut1	one cut domain, family member 1	Promoter
chr9:74893514-74894072	0	0	0	0	1	558	*	Distal Intergenic	9	74866484	74890360	23877	1	15379	ENSMUST00000160499.2	27030	ENSMUSG00000043013	Onecut1	one cut domain, family member 1	Distal
chr9:74942154-74942478	0	0	0	0	1	324	*	Distal Intergenic	9	74952884	74955684	2801	1	235493	ENSMUST00000216809.1	-10406	ENSMUSG00000034858	Atosa	atos homolog A	Distal
chr9:74952850-74953672	0	0	0	0	1	822	*	Promoter (<=1kb)	9	74952884	74955684	2801	1	235493	ENSMUST00000216809.1	0	ENSMUSG00000034858	Atosa	atos homolog A	Promoter
chr9:74961248-74961751	1	0	1	1	1	503	*	Intron (ENSMUST00000215370.1/235493, intron 2 of 12)	9	74953072	74953990	919	1	235493	ENSMUST00000216125.1	8176	ENSMUSG00000034858	Atosa	atos homolog A	Intron
chr9:74974676-74974881	1	0	0	0	0	205	*	Promoter (1-2kb)	9	74976111	75032085	55975	1	235493	ENSMUST00000081746.6	-1230	ENSMUSG00000034858	Atosa	atos homolog A	Promoter
chr9:74982681-74983200	0	0	0	0	1	519	*	Intron (ENSMUST00000215370.1/235493, intron 2 of 12)	9	74976111	75032085	55975	1	235493	ENSMUST00000081746.6	6570	ENSMUSG00000034858	Atosa	atos homolog A	Intron
chr9:75037761-75038093	0	0	0	0	1	332	*	Promoter (<=1kb)	9	75037819	75056822	19004	1	59046	ENSMUST00000167885.7	0	ENSMUSG00000007656	Arpp19	cAMP-regulated phosphoprotein 19	Promoter
chr9:75070846-75071802	0	0	0	0	1	956	*	Promoter (<=1kb)	9	75071015	75117308	46294	1	17918	ENSMUST00000149823.1	0	ENSMUSG00000034593	Myo5a	myosin VA	Promoter
chr9:75099609-75099869	0	0	0	0	1	260	*	Intron (ENSMUST00000149823.1/17918, intron 1 of 1)	9	75071600	75218953	147354	1	17918	ENSMUST00000136731.7	28009	ENSMUSG00000034593	Myo5a	myosin VA	Intron
chr9:75122457-75122657	1	0	0	0	0	200	*	Intron (ENSMUST00000123128.7/17918, intron 3 of 40)	9	75140699	75147297	6599	1	17918	ENSMUST00000142181.1	-18042	ENSMUSG00000034593	Myo5a	myosin VA	Intron
chr9:75221985-75222294	0	0	0	0	1	309	*	3' UTR	9	75232020	75305451	73432	1	208943	ENSMUST00000036555.7	-9726	ENSMUSG00000033590	Myo5c	myosin VC	3'
chr9:75231743-75232217	0	0	0	0	1	474	*	Promoter (<=1kb)	9	75232020	75305451	73432	1	208943	ENSMUST00000036555.7	0	ENSMUSG00000033590	Myo5c	myosin VC	Promoter
chr9:75235749-75236107	0	0	0	0	1	358	*	Intron (ENSMUST00000036555.7/208943, intron 1 of 40)	9	75232076	75287598	55523	1	208943	ENSMUST00000216788.1	3673	ENSMUSG00000033590	Myo5c	myosin VC	Intron
chr9:75253571-75253771	0	0	0	0	1	200	*	Promoter (2-3kb)	9	75255863	75258366	2504	1	208943	ENSMUST00000215352.1	-2092	ENSMUSG00000033590	Myo5c	myosin VC	Promoter
chr9:75258894-75259153	0	0	0	0	1	259	*	Intron (ENSMUST00000036555.7/208943, intron 10 of 40)	9	75255863	75258366	2504	1	208943	ENSMUST00000215352.1	3031	ENSMUSG00000033590	Myo5c	myosin VC	Intron
chr9:75263893-75264676	0	0	0	0	1	783	*	Intron (ENSMUST00000036555.7/208943, intron 12 of 40)	9	75255863	75258366	2504	1	208943	ENSMUST00000215352.1	8030	ENSMUSG00000033590	Myo5c	myosin VC	Intron
chr9:75276947-75277239	0	0	0	0	1	292	*	3' UTR	9	75287831	75305451	17621	1	208943	ENSMUST00000215620.1	-10592	ENSMUSG00000033590	Myo5c	myosin VC	3'
chr9:75303563-75304404	0	0	0	0	1	841	*	Promoter (1-2kb)	9	75306288	75345477	39190	1	14697	ENSMUST00000213990.1	-1884	ENSMUSG00000032192	Gnb5	guanine nucleotide binding protein (G protein), beta 5	Promoter
chr9:75313429-75313666	0	0	0	0	1	237	*	Promoter (<=1kb)	9	75314136	75345871	31736	1	14697	ENSMUST00000215875.1	-470	ENSMUSG00000032192	Gnb5	guanine nucleotide binding protein (G protein), beta 5	Promoter
chr9:75313865-75315090	1	1	0	0	1	1225	*	Promoter (<=1kb)	9	75314136	75345871	31736	1	14697	ENSMUST00000215875.1	0	ENSMUSG00000032192	Gnb5	guanine nucleotide binding protein (G protein), beta 5	Promoter
chr9:75407836-75408064	0	0	0	0	1	228	*	Promoter (1-2kb)	9	75386902	75409359	22458	2	50772	ENSMUST00000168937.7	1295	ENSMUSG00000042688	Mapk6	mitogen-activated protein kinase 6	Promoter
chr9:75409235-75410330	0	0	1	1	1	1095	*	Promoter (<=1kb)	9	75386902	75409359	22458	2	50772	ENSMUST00000168937.7	0	ENSMUSG00000042688	Mapk6	mitogen-activated protein kinase 6	Promoter
chr9:75413297-75413529	0	0	0	0	1	232	*	Intron (ENSMUST00000180574.1/71274, intron 2 of 3)	9	75410184	75417709	7526	1	71274	ENSMUST00000180533.7	3113	ENSMUSG00000097021	4933433G15Rik	RIKEN cDNA 4933433G15 gene	Intron
chr9:75414273-75414546	0	0	0	0	1	273	*	Exon (ENSMUST00000180574.1/71274, exon 3 of 4)	9	75410184	75417709	7526	1	71274	ENSMUST00000180533.7	4089	ENSMUSG00000097021	4933433G15Rik	RIKEN cDNA 4933433G15 gene	Exon
chr9:75432116-75432340	0	0	0	0	1	224	*	Distal Intergenic	9	75441524	75466432	24909	1	235497	ENSMUST00000213767.1	-9184	ENSMUSG00000042487	Leo1	Leo1, Paf1/RNA polymerase II complex component	Distal
chr9:75434496-75434801	0	0	0	0	1	305	*	Distal Intergenic	9	75441524	75466432	24909	1	235497	ENSMUST00000213767.1	-6723	ENSMUSG00000042487	Leo1	Leo1, Paf1/RNA polymerase II complex component	Distal
chr9:75435342-75435640	0	0	0	0	1	298	*	Distal Intergenic	9	75441524	75466432	24909	1	235497	ENSMUST00000213767.1	-5884	ENSMUSG00000042487	Leo1	Leo1, Paf1/RNA polymerase II complex component	Distal
chr9:75435828-75436305	0	0	0	0	1	477	*	Distal Intergenic	9	75441524	75466432	24909	1	235497	ENSMUST00000213767.1	-5219	ENSMUSG00000042487	Leo1	Leo1, Paf1/RNA polymerase II complex component	Distal
chr9:75437733-75438260	0	0	0	0	1	527	*	Distal Intergenic	9	75441524	75466432	24909	1	235497	ENSMUST00000213767.1	-3264	ENSMUSG00000042487	Leo1	Leo1, Paf1/RNA polymerase II complex component	Distal
chr9:75441222-75441986	0	0	0	0	1	764	*	Promoter (<=1kb)	9	75441524	75466432	24909	1	235497	ENSMUST00000213767.1	0	ENSMUSG00000042487	Leo1	Leo1, Paf1/RNA polymerase II complex component	Promoter
chr9:75455679-75455982	0	0	0	0	1	303	*	Exon (ENSMUST00000213767.1/235497, exon 7 of 10)	9	75449080	75457096	8017	1	235497	ENSMUST00000213248.1	6599	ENSMUSG00000042487	Leo1	Leo1, Paf1/RNA polymerase II complex component	Exon
chr9:75486974-75487302	0	0	0	0	1	328	*	Distal Intergenic	9	75499871	75503064	3194	2	50875	ENSMUST00000214424.1	15762	ENSMUSG00000058587	Tmod3	tropomodulin 3	Distal
chr9:7550491-7550744	1	0	0	0	0	253	*	Distal Intergenic	9	7558456	7568485	10030	1	17394	ENSMUST00000018765.3	-7712	ENSMUSG00000005800	Mmp8	matrix metallopeptidase 8	Distal
chr9:75537898-75538169	0	0	0	0	1	271	*	Intron (ENSMUST00000072232.8/50875, intron 1 of 9)	9	75516558	75541707	25150	2	50875	ENSMUST00000214171.1	3538	ENSMUSG00000058587	Tmod3	tropomodulin 3	Intron
chr9:75549040-75549247	0	0	0	0	1	207	*	Intron (ENSMUST00000072232.8/50875, intron 1 of 9)	9	75516558	75541707	25150	2	50875	ENSMUST00000214171.1	-7333	ENSMUSG00000058587	Tmod3	tropomodulin 3	Intron
chr9:75551527-75551842	1	1	0	0	0	315	*	Intron (ENSMUST00000072232.8/50875, intron 1 of 9)	9	75520900	75559594	38695	2	50875	ENSMUST00000215821.1	7752	ENSMUSG00000058587	Tmod3	tropomodulin 3	Intron
chr9:75559392-75559603	0	0	0	0	1	211	*	Promoter (<=1kb)	9	75520900	75559594	38695	2	50875	ENSMUST00000215821.1	0	ENSMUSG00000058587	Tmod3	tropomodulin 3	Promoter
chr9:75572175-75572461	0	0	0	0	1	286	*	3' UTR	9	75528833	75559657	30825	2	50875	ENSMUST00000217459.1	-12518	ENSMUSG00000058587	Tmod3	tropomodulin 3	3'
chr9:75592604-75592804	1	0	0	0	0	200	*	Exon (ENSMUST00000098552.9/50876, exon 4 of 10)	9	75573816	75597651	23836	2	50876	ENSMUST00000164100.1	4847	ENSMUSG00000032186	Tmod2	tropomodulin 2	Exon
chr9:75599263-75599695	0	0	0	0	1	432	*	Promoter (<=1kb)	9	75587664	75599168	11505	2	50876	ENSMUST00000214581.1	-95	ENSMUSG00000032186	Tmod2	tropomodulin 2	Promoter
chr9:75601561-75601978	0	0	0	0	1	417	*	Promoter (2-3kb)	9	75587664	75599168	11505	2	50876	ENSMUST00000214581.1	-2393	ENSMUSG00000032186	Tmod2	tropomodulin 2	Promoter
chr9:75610495-75611295	0	0	0	0	1	800	*	Promoter (<=1kb)	9	75573589	75611170	37582	2	50876	ENSMUST00000215614.1	0	ENSMUSG00000032186	Tmod2	tropomodulin 2	Promoter
chr9:7561985-7562257	1	0	0	0	0	272	*	Intron (ENSMUST00000018765.3/17394, intron 4 of 9)	9	7558456	7568485	10030	1	17394	ENSMUST00000018765.3	3529	ENSMUSG00000005800	Mmp8	matrix metallopeptidase 8	Intron
chr9:75625452-75626318	0	0	0	0	1	866	*	Promoter (<=1kb)	9	75625741	75637771	12031	1	70082	ENSMUST00000034702.5	0	ENSMUSG00000032184	Lysmd2	LysM, putative peptidoglycan-binding, domain containing 2	Promoter
chr9:75645485-75645872	0	0	0	0	1	387	*	Intron (ENSMUST00000034699.7/20255, intron 11 of 11)	9	75626238	75637766	11529	1	70082	ENSMUST00000213292.1	19247	ENSMUSG00000032184	Lysmd2	LysM, putative peptidoglycan-binding, domain containing 2	Intron
chr9:75646760-75647101	0	0	0	0	1	341	*	Intron (ENSMUST00000034699.7/20255, intron 11 of 11)	9	75626238	75637766	11529	1	70082	ENSMUST00000213292.1	20522	ENSMUSG00000032184	Lysmd2	LysM, putative peptidoglycan-binding, domain containing 2	Intron
chr9:75658408-75658703	0	0	0	0	1	295	*	Intron (ENSMUST00000034699.7/20255, intron 10 of 11)	9	75682001	75683587	1587	2	20255	ENSMUST00000213637.1	24884	ENSMUSG00000032181	Scg3	secretogranin III	Intron
chr9:75662427-75662836	0	0	0	0	1	409	*	Intron (ENSMUST00000034699.7/20255, intron 9 of 11)	9	75682001	75683587	1587	2	20255	ENSMUST00000213637.1	20751	ENSMUSG00000032181	Scg3	secretogranin III	Intron
chr9:75683836-75684227	0	0	0	0	1	391	*	Promoter (<=1kb)	9	75643189	75684056	40868	2	20255	ENSMUST00000034699.7	0	ENSMUSG00000032181	Scg3	secretogranin III	Promoter
chr9:75694608-75694837	1	0	0	0	0	229	*	Exon (ENSMUST00000182463.1/ENSMUST00000182463.1, exon 1 of 1)	9	75643189	75684056	40868	2	20255	ENSMUST00000034699.7	-10552	ENSMUSG00000032181	Scg3	secretogranin III	Exon
chr9:75780857-75781276	1	0	0	0	1	419	*	Intron (ENSMUST00000012281.7/12160, intron 1 of 6)	9	75775364	75900310	124947	1	12160	ENSMUST00000012281.7	5493	ENSMUSG00000032179	Bmp5	bone morphogenetic protein 5	Intron
chr9:75833477-75833696	0	0	0	0	1	219	*	Intron (ENSMUST00000012281.7/12160, intron 2 of 6)	9	75828022	75843600	15579	1	12160	ENSMUST00000137213.1	5455	ENSMUSG00000032179	Bmp5	bone morphogenetic protein 5	Intron
chr9:75888959-75889159	0	0	0	0	1	200	*	Intron (ENSMUST00000012281.7/12160, intron 5 of 6)	9	75828022	75843600	15579	1	12160	ENSMUST00000137213.1	60937	ENSMUSG00000032179	Bmp5	bone morphogenetic protein 5	Intron
chr9:7589838-7590215	1	0	0	1	1	377	*	Distal Intergenic	9	7571463	7581885	10423	1	234911	ENSMUST00000152878.2	18375	ENSMUSG00000070323	Mmp27	matrix metallopeptidase 27	Distal
chr9:75950992-75951192	1	0	0	0	0	200	*	Intron (ENSMUST00000180749.1/ENSMUST00000180749.1, intron 2 of 4)	9	76014855	76136350	121496	1	208982	ENSMUST00000008052.12	-63663	ENSMUSG00000007908	Hmgcll1	3-hydroxymethyl-3-methylglutaryl-Coenzyme A lyase-like 1	Intron
chr9:75959695-75960188	1	1	0	0	0	493	*	Intron (ENSMUST00000180749.1/ENSMUST00000180749.1, intron 2 of 4)	9	76014855	76136350	121496	1	208982	ENSMUST00000008052.12	-54667	ENSMUSG00000007908	Hmgcll1	3-hydroxymethyl-3-methylglutaryl-Coenzyme A lyase-like 1	Intron
chr9:75967301-75967654	0	0	0	0	1	353	*	Intron (ENSMUST00000180749.1/ENSMUST00000180749.1, intron 2 of 4)	9	76014855	76136350	121496	1	208982	ENSMUST00000008052.12	-47201	ENSMUSG00000007908	Hmgcll1	3-hydroxymethyl-3-methylglutaryl-Coenzyme A lyase-like 1	Intron
chr9:75980159-75980405	0	0	0	1	0	246	*	Intron (ENSMUST00000180749.1/ENSMUST00000180749.1, intron 2 of 4)	9	76014855	76136350	121496	1	208982	ENSMUST00000008052.12	-34450	ENSMUSG00000007908	Hmgcll1	3-hydroxymethyl-3-methylglutaryl-Coenzyme A lyase-like 1	Intron
chr9:75981147-75981347	1	0	0	0	0	200	*	Intron (ENSMUST00000180749.1/ENSMUST00000180749.1, intron 2 of 4)	9	76014855	76136350	121496	1	208982	ENSMUST00000008052.12	-33508	ENSMUSG00000007908	Hmgcll1	3-hydroxymethyl-3-methylglutaryl-Coenzyme A lyase-like 1	Intron
chr9:76007693-76008095	1	0	0	0	0	402	*	Intron (ENSMUST00000180749.1/ENSMUST00000180749.1, intron 1 of 4)	9	76014855	76136350	121496	1	208982	ENSMUST00000008052.12	-6760	ENSMUSG00000007908	Hmgcll1	3-hydroxymethyl-3-methylglutaryl-Coenzyme A lyase-like 1	Intron
chr9:76014808-76015205	0	0	0	0	1	397	*	Promoter (<=1kb)	9	76014855	76136350	121496	1	208982	ENSMUST00000008052.12	0	ENSMUSG00000007908	Hmgcll1	3-hydroxymethyl-3-methylglutaryl-Coenzyme A lyase-like 1	Promoter
chr9:7602643-7602882	1	0	0	0	0	239	*	Distal Intergenic	9	7628231	7674979	46749	1	30800	ENSMUST00000034487.3	-25349	ENSMUSG00000018620	Mmp20	matrix metallopeptidase 20 (enamelysin)	Distal
chr9:76030759-76030971	1	0	0	0	0	212	*	Intron (ENSMUST00000008052.12/208982, intron 1 of 8)	9	76015055	76134098	119044	1	208982	ENSMUST00000117981.2	15704	ENSMUSG00000007908	Hmgcll1	3-hydroxymethyl-3-methylglutaryl-Coenzyme A lyase-like 1	Intron
chr9:76067814-76068014	1	0	0	0	0	200	*	Exon (ENSMUST00000194758.1/ENSMUST00000194758.1, exon 1 of 1)	9	76015055	76134098	119044	1	208982	ENSMUST00000117981.2	52759	ENSMUSG00000007908	Hmgcll1	3-hydroxymethyl-3-methylglutaryl-Coenzyme A lyase-like 1	Exon
chr9:76078033-76078283	1	0	0	0	0	250	*	Intron (ENSMUST00000008052.12/208982, intron 5 of 8)	9	76015055	76134098	119044	1	208982	ENSMUST00000117981.2	62978	ENSMUSG00000007908	Hmgcll1	3-hydroxymethyl-3-methylglutaryl-Coenzyme A lyase-like 1	Intron
chr9:76081616-76081816	1	0	0	0	0	200	*	Intron (ENSMUST00000008052.12/208982, intron 6 of 8)	9	76015055	76134098	119044	1	208982	ENSMUST00000117981.2	66561	ENSMUSG00000007908	Hmgcll1	3-hydroxymethyl-3-methylglutaryl-Coenzyme A lyase-like 1	Intron
chr9:76096390-76096685	0	1	0	0	0	295	*	Intron (ENSMUST00000008052.12/208982, intron 7 of 8)	9	76015055	76134098	119044	1	208982	ENSMUST00000117981.2	81335	ENSMUSG00000007908	Hmgcll1	3-hydroxymethyl-3-methylglutaryl-Coenzyme A lyase-like 1	Intron
chr9:76100063-76100263	1	0	0	0	0	200	*	Intron (ENSMUST00000008052.12/208982, intron 7 of 8)	9	76015055	76134098	119044	1	208982	ENSMUST00000117981.2	85008	ENSMUSG00000007908	Hmgcll1	3-hydroxymethyl-3-methylglutaryl-Coenzyme A lyase-like 1	Intron
chr9:76162673-76162905	0	0	0	0	1	232	*	Distal Intergenic	9	76164102	76213657	49556	2	404194	ENSMUST00000074880.5	50752	ENSMUSG00000059383	Gfral	GDNF family receptor alpha like	Distal
chr9:76167306-76167507	0	0	0	0	1	201	*	Intron (ENSMUST00000074880.5/404194, intron 7 of 8)	9	76164102	76213657	49556	2	404194	ENSMUST00000074880.5	46150	ENSMUSG00000059383	Gfral	GDNF family receptor alpha like	Intron
chr9:76190750-76191094	1	0	0	0	0	344	*	Intron (ENSMUST00000074880.5/404194, intron 6 of 8)	9	76164102	76213657	49556	2	404194	ENSMUST00000074880.5	22563	ENSMUSG00000059383	Gfral	GDNF family receptor alpha like	Intron
chr9:76201120-76201320	1	0	0	0	0	200	*	Intron (ENSMUST00000074880.5/404194, intron 3 of 8)	9	76164102	76213657	49556	2	404194	ENSMUST00000074880.5	12337	ENSMUSG00000059383	Gfral	GDNF family receptor alpha like	Intron
chr9:76234741-76235246	0	0	0	0	1	505	*	Intron (ENSMUST00000063140.14/387285, intron 5 of 7)	9	76164102	76213657	49556	2	404194	ENSMUST00000184693.7	-21084	ENSMUSG00000059383	Gfral	GDNF family receptor alpha like	Intron
chr9:76250564-76250769	0	0	0	0	1	205	*	Intron (ENSMUST00000063140.14/387285, intron 3 of 7)	9	76164102	76213657	49556	2	404194	ENSMUST00000184693.7	-36907	ENSMUSG00000059383	Gfral	GDNF family receptor alpha like	Intron
chr9:76349408-76349608	1	0	0	0	0	200	*	Distal Intergenic	9	76229954	76323856	93903	2	387285	ENSMUST00000184757.1	-25552	ENSMUSG00000032360	Hcrtr2	hypocretin (orexin) receptor 2	Distal
chr9:76363907-76364108	0	1	0	0	0	201	*	Distal Intergenic	9	76229954	76323856	93903	2	387285	ENSMUST00000184757.1	-40051	ENSMUSG00000032360	Hcrtr2	hypocretin (orexin) receptor 2	Distal
chr9:76475388-76475598	0	0	0	0	1	210	*	Distal Intergenic	9	76490705	76545804	55100	2	208994	ENSMUST00000098546.3	70206	ENSMUSG00000032358	Fam83b	family with sequence similarity 83, member B	Distal
chr9:7647647-7647847	1	0	0	0	0	200	*	Intron (ENSMUST00000034487.3/30800, intron 6 of 9)	9	7628231	7674979	46749	1	30800	ENSMUST00000034487.3	19416	ENSMUSG00000018620	Mmp20	matrix metallopeptidase 20 (enamelysin)	Intron
chr9:7648930-7649150	1	0	0	0	0	220	*	Intron (ENSMUST00000034487.3/30800, intron 6 of 9)	9	7628231	7674979	46749	1	30800	ENSMUST00000034487.3	20699	ENSMUSG00000018620	Mmp20	matrix metallopeptidase 20 (enamelysin)	Intron
chr9:76543800-76544017	0	1	0	0	0	217	*	Promoter (1-2kb)	9	76490705	76545804	55100	2	208994	ENSMUST00000098546.3	1787	ENSMUSG00000032358	Fam83b	family with sequence similarity 83, member B	Promoter
chr9:76565926-76566140	0	0	0	0	1	214	*	Promoter (<=1kb)	9	76490054	76567116	77063	2	208994	ENSMUST00000183437.7	976	ENSMUSG00000032358	Fam83b	family with sequence similarity 83, member B	Promoter
chr9:76566835-76567345	0	0	0	0	1	510	*	Promoter (<=1kb)	9	76490054	76567116	77063	2	208994	ENSMUST00000183437.7	0	ENSMUSG00000032358	Fam83b	family with sequence similarity 83, member B	Promoter
chr9:76584535-76584936	0	0	0	0	1	401	*	Distal Intergenic	9	76490054	76567116	77063	2	208994	ENSMUST00000183437.7	-17419	ENSMUSG00000032358	Fam83b	family with sequence similarity 83, member B	Distal
chr9:76711274-76711474	0	0	0	0	1	200	*	Distal Intergenic	9	76490054	76567116	77063	2	208994	ENSMUST00000183437.7	-144158	ENSMUSG00000032358	Fam83b	family with sequence similarity 83, member B	Distal
chr9:76829623-76830044	0	0	0	0	1	421	*	Distal Intergenic	9	76951693	77045749	94057	2	26944	ENSMUST00000184897.7	215705	ENSMUSG00000032357	Tinag	tubulointerstitial nephritis antigen	Distal
chr9:76854833-76855125	1	0	0	0	0	292	*	Distal Intergenic	9	76951693	77045749	94057	2	26944	ENSMUST00000184897.7	190624	ENSMUSG00000032357	Tinag	tubulointerstitial nephritis antigen	Distal
chr9:76859011-76859236	1	0	0	0	0	225	*	Distal Intergenic	9	76951693	77045749	94057	2	26944	ENSMUST00000184897.7	186513	ENSMUSG00000032357	Tinag	tubulointerstitial nephritis antigen	Distal
chr9:76962506-76962706	1	0	0	0	0	200	*	Intron (ENSMUST00000184897.7/26944, intron 9 of 10)	9	76951693	77045749	94057	2	26944	ENSMUST00000184897.7	83043	ENSMUSG00000032357	Tinag	tubulointerstitial nephritis antigen	Intron
chr9:76994176-76994376	1	0	0	0	0	200	*	Intron (ENSMUST00000184897.7/26944, intron 9 of 10)	9	76951693	77045749	94057	2	26944	ENSMUST00000184897.7	51373	ENSMUSG00000032357	Tinag	tubulointerstitial nephritis antigen	Intron
chr9:7721454-7721906	1	1	0	0	1	452	*	Distal Intergenic	9	7669429	7695631	26203	2	102722	ENSMUST00000124572.1	-25823	ENSMUSG00000086381	AV064505	expressed sequence AV064505	Distal
chr9:77355693-77355907	0	0	0	0	1	214	*	Distal Intergenic	9	77102089	77347916	245828	2	69642	ENSMUST00000185039.7	-7777	ENSMUSG00000032355	Mlip	muscular LMNA-interacting protein	Distal
chr9:77374159-77374388	1	0	0	0	0	229	*	Intron (ENSMUST00000183878.1/70487, intron 3 of 3)	9	77366412	77399418	33007	2	70487	ENSMUST00000183878.1	25030	ENSMUSG00000099170	5730403I07Rik	RIKEN cDNA 5730403I07 gene	Intron
chr9:77387135-77387335	1	0	0	0	0	200	*	Intron (ENSMUST00000183878.1/70487, intron 2 of 3)	9	77366412	77399418	33007	2	70487	ENSMUST00000183878.1	12083	ENSMUSG00000099170	5730403I07Rik	RIKEN cDNA 5730403I07 gene	Intron
chr9:77493917-77494168	0	0	0	0	1	251	*	Intron (ENSMUST00000183873.7/214345, intron 2 of 13)	9	77458090	77532444	74355	2	214345	ENSMUST00000183572.7	38276	ENSMUSG00000032352	Lrrc1	leucine rich repeat containing 1	Intron
chr9:77529938-77530640	0	0	0	1	1	702	*	Promoter (1-2kb)	9	77458090	77532444	74355	2	214345	ENSMUST00000183572.7	1804	ENSMUSG00000032352	Lrrc1	leucine rich repeat containing 1	Promoter
chr9:77534922-77535212	0	0	0	1	0	290	*	Promoter (2-3kb)	9	77458090	77532444	74355	2	214345	ENSMUST00000183572.7	-2478	ENSMUSG00000032352	Lrrc1	leucine rich repeat containing 1	Promoter
chr9:77536293-77536542	1	0	0	0	0	249	*	Intron (ENSMUST00000183873.7/214345, intron 1 of 13)	9	77458090	77532444	74355	2	214345	ENSMUST00000183572.7	-3849	ENSMUSG00000032352	Lrrc1	leucine rich repeat containing 1	Intron
chr9:77537179-77537704	0	0	1	0	0	525	*	Intron (ENSMUST00000183873.7/214345, intron 1 of 13)	9	77458090	77532444	74355	2	214345	ENSMUST00000183572.7	-4735	ENSMUSG00000032352	Lrrc1	leucine rich repeat containing 1	Intron
chr9:77539442-77539892	0	0	0	0	1	450	*	Intron (ENSMUST00000183873.7/214345, intron 1 of 13)	9	77430980	77544095	113116	2	214345	ENSMUST00000113421.9	4203	ENSMUSG00000032352	Lrrc1	leucine rich repeat containing 1	Intron
chr9:77544491-77545321	0	0	0	0	1	830	*	Promoter (<=1kb)	9	77430823	77544870	114048	2	214345	ENSMUST00000183873.7	0	ENSMUSG00000032352	Lrrc1	leucine rich repeat containing 1	Promoter
chr9:7754496-7754717	0	0	0	0	1	221	*	Distal Intergenic	9	7764041	7794333	30293	1	71929	ENSMUST00000052865.15	-9324	ENSMUSG00000050912	Tmem123	transmembrane protein 123	Distal
chr9:77569205-77569426	0	0	0	1	0	221	*	Distal Intergenic	9	77430823	77544870	114048	2	214345	ENSMUST00000183873.7	-24335	ENSMUSG00000032352	Lrrc1	leucine rich repeat containing 1	Distal
chr9:7763366-7764468	0	0	0	0	1	1102	*	Promoter (<=1kb)	9	7764041	7794333	30293	1	71929	ENSMUST00000052865.15	0	ENSMUSG00000050912	Tmem123	transmembrane protein 123	Promoter
chr9:77654971-77655901	0	0	0	0	1	930	*	3' UTR	9	77636500	77660127	23628	1	244923	ENSMUST00000057781.7	18471	ENSMUSG00000044938	Klhl31	kelch-like 31	3'
chr9:77659537-77659779	0	0	0	0	1	242	*	3' UTR	9	77636500	77660127	23628	1	244923	ENSMUST00000057781.7	23037	ENSMUSG00000044938	Klhl31	kelch-like 31	3'
chr9:7767642-7767992	0	0	0	0	1	350	*	Intron (ENSMUST00000052865.15/71929, intron 1 of 4)	9	7764165	7794328	30164	1	71929	ENSMUST00000154371.1	3477	ENSMUSG00000050912	Tmem123	transmembrane protein 123	Intron
chr9:7772901-7773112	0	0	0	0	1	211	*	Intron (ENSMUST00000052865.15/71929, intron 2 of 4)	9	7764165	7794328	30164	1	71929	ENSMUST00000154371.1	8736	ENSMUSG00000050912	Tmem123	transmembrane protein 123	Intron
chr9:77746337-77746552	0	0	0	0	1	215	*	Distal Intergenic	9	77754535	77794485	39951	1	14629	ENSMUST00000034905.8	-7983	ENSMUSG00000032350	Gclc	glutamate-cysteine ligase, catalytic subunit	Distal
chr9:77750543-77751092	0	0	0	0	1	549	*	Distal Intergenic	9	77754535	77794485	39951	1	14629	ENSMUST00000034905.8	-3443	ENSMUSG00000032350	Gclc	glutamate-cysteine ligase, catalytic subunit	Distal
chr9:77754225-77754767	0	0	0	0	1	542	*	Promoter (<=1kb)	9	77754535	77794485	39951	1	14629	ENSMUST00000034905.8	0	ENSMUSG00000032350	Gclc	glutamate-cysteine ligase, catalytic subunit	Promoter
chr9:77776591-77777001	0	0	0	0	1	410	*	Intron (ENSMUST00000034905.8/14629, intron 3 of 15)	9	77766142	77779545	13404	1	14629	ENSMUST00000216848.1	10449	ENSMUSG00000032350	Gclc	glutamate-cysteine ligase, catalytic subunit	Intron
chr9:77780960-77781292	0	0	0	0	1	332	*	Exon (ENSMUST00000034905.8/14629, exon 5 of 16)	9	77766142	77779545	13404	1	14629	ENSMUST00000216848.1	14818	ENSMUSG00000032350	Gclc	glutamate-cysteine ligase, catalytic subunit	Exon
chr9:7779231-7779431	0	0	0	0	1	200	*	Intron (ENSMUST00000052865.15/71929, intron 2 of 4)	9	7784390	7784440	51	1	100885830	ENSMUST00000175907.1	-4959	ENSMUSG00000093615	Mir5618	microRNA 5618	Intron
chr9:77825345-77825835	0	0	0	0	1	490	*	Distal Intergenic	9	77766142	77779545	13404	1	14629	ENSMUST00000216848.1	59203	ENSMUSG00000032350	Gclc	glutamate-cysteine ligase, catalytic subunit	Distal
chr9:77826332-77826579	0	0	0	0	1	247	*	Distal Intergenic	9	77766142	77779545	13404	1	14629	ENSMUST00000216848.1	60190	ENSMUSG00000032350	Gclc	glutamate-cysteine ligase, catalytic subunit	Distal
chr9:77849218-77849722	1	1	0	0	1	504	*	Distal Intergenic	9	77917364	77984519	67156	1	68801	ENSMUST00000034904.13	-67642	ENSMUSG00000032349	Elovl5	ELOVL fatty acid elongase 5	Distal
chr9:77897568-77897877	1	0	0	0	0	309	*	Distal Intergenic	9	77917364	77984519	67156	1	68801	ENSMUST00000034904.13	-19487	ENSMUSG00000032349	Elovl5	ELOVL fatty acid elongase 5	Distal
chr9:77910210-77911196	0	0	0	0	1	986	*	Distal Intergenic	9	77917364	77984519	67156	1	68801	ENSMUST00000034904.13	-6168	ENSMUSG00000032349	Elovl5	ELOVL fatty acid elongase 5	Distal
chr9:77915835-77916085	0	0	0	0	1	250	*	Promoter (1-2kb)	9	77917364	77984519	67156	1	68801	ENSMUST00000034904.13	-1279	ENSMUSG00000032349	Elovl5	ELOVL fatty acid elongase 5	Promoter
chr9:77917910-77918200	0	1	0	0	0	290	*	Promoter (<=1kb)	9	77917434	77957732	40299	1	68801	ENSMUST00000148398.1	476	ENSMUSG00000032349	Elovl5	ELOVL fatty acid elongase 5	Promoter
chr9:77948417-77948623	1	0	0	0	0	206	*	Intron (ENSMUST00000034904.13/68801, intron 1 of 7)	9	77941291	77961021	19731	1	68801	ENSMUST00000134072.1	7126	ENSMUSG00000032349	Elovl5	ELOVL fatty acid elongase 5	Intron
chr9:7796268-7796609	0	0	0	0	1	341	*	Distal Intergenic	9	7784390	7784440	51	1	100885830	ENSMUST00000175907.1	11878	ENSMUSG00000093615	Mir5618	microRNA 5618	Distal
chr9:7805008-7805478	0	0	0	0	1	470	*	Distal Intergenic	9	7784390	7784440	51	1	100885830	ENSMUST00000175907.1	20618	ENSMUSG00000093615	Mir5618	microRNA 5618	Distal
chr9:78090706-78090937	0	0	0	0	1	231	*	Intron (ENSMUST00000085311.12/71538, intron 7 of 12)	9	78085698	78087636	1939	2	71538	ENSMUST00000162451.1	-3070	ENSMUSG00000001366	Fbxo9	f-box protein 9	Intron
chr9:78109020-78109275	0	0	0	0	1	255	*	Promoter (<=1kb)	9	78109192	78167938	58747	1	56542	ENSMUST00000118869.7	0	ENSMUSG00000009828	Cilk1	ciliogenesis associated kinase 1	Promoter
chr9:78113289-78113794	0	0	0	0	1	505	*	Promoter (<=1kb)	9	78113300	78165413	52114	1	56542	ENSMUST00000117330.7	0	ENSMUSG00000009828	Cilk1	ciliogenesis associated kinase 1	Promoter
chr9:78136227-78136487	0	0	0	0	1	260	*	Intron (ENSMUST00000118869.7/56542, intron 3 of 13)	9	78155323	78170453	15131	1	56542	ENSMUST00000142402.1	-18836	ENSMUSG00000009828	Cilk1	ciliogenesis associated kinase 1	Intron
chr9:78160342-78160601	1	0	0	0	0	259	*	Exon (ENSMUST00000118869.7/56542, exon 10 of 14)	9	78155323	78170453	15131	1	56542	ENSMUST00000142402.1	5019	ENSMUSG00000009828	Cilk1	ciliogenesis associated kinase 1	Exon
chr9:78175307-78175585	0	0	0	0	1	278	*	Promoter (<=1kb)	9	78175914	78178879	2966	1	320295	ENSMUST00000180974.1	-329	ENSMUSG00000121490	C920006O11Rik	RIKEN cDNA C920006O11 gene	Promoter
chr9:78175765-78176034	0	0	0	0	1	269	*	Promoter (<=1kb)	9	78175914	78178879	2966	1	320295	ENSMUST00000180974.1	0	ENSMUSG00000121490	C920006O11Rik	RIKEN cDNA C920006O11 gene	Promoter
chr9:78191753-78192161	0	0	0	0	1	408	*	Promoter (<=1kb)	9	78191947	78209349	17403	1	14860	ENSMUST00000034903.6	0	ENSMUSG00000032348	Gsta4	glutathione S-transferase, alpha 4	Promoter
chr9:78196528-78196728	0	0	0	0	1	200	*	Intron (ENSMUST00000213215.1/14860, intron 2 of 5)	9	78191947	78209349	17403	1	14860	ENSMUST00000034903.6	4581	ENSMUSG00000032348	Gsta4	glutathione S-transferase, alpha 4	Intron
chr9:78324644-78324844	1	0	0	0	0	200	*	Promoter (2-3kb)	9	78327589	78329596	2008	1	382088	ENSMUST00000187667.6	-2745	ENSMUSG00000038750	Omt2b	oocyte maturation, beta	Promoter
chr9:78327899-78328183	0	0	0	0	1	284	*	Promoter (<=1kb)	9	78328030	78329620	1591	1	382088	ENSMUST00000043734.11	0	ENSMUSG00000038750	Omt2b	oocyte maturation, beta	Promoter
chr9:7836695-7837421	1	0	0	0	1	726	*	Promoter (<=1kb)	9	7818227	7837057	18831	2	11797	ENSMUST00000190341.6	0	ENSMUSG00000057367	Birc2	baculoviral IAP repeat-containing 2	Promoter
chr9:78368042-78368327	0	0	0	0	1	285	*	Promoter (<=1kb)	9	78367052	78368177	1126	2	434423	ENSMUST00000071991.5	0	ENSMUSG00000060461	Dppa5a	developmental pluripotency associated 5A	Promoter
chr9:7837826-7838069	0	0	0	0	1	243	*	Promoter (<=1kb)	9	7818227	7837057	18831	2	11797	ENSMUST00000190341.6	-769	ENSMUSG00000057367	Birc2	baculoviral IAP repeat-containing 2	Promoter
chr9:78389833-78390123	0	0	0	0	1	290	*	Distal Intergenic	9	78395777	78423587	27811	1	100048658	ENSMUST00000113367.1	-5654	ENSMUSG00000070291	Ddx43	DEAD box helicase 43	Distal
chr9:78395610-78395891	0	0	0	0	1	281	*	Promoter (<=1kb)	9	78395777	78423587	27811	1	100048658	ENSMUST00000113367.1	0	ENSMUSG00000070291	Ddx43	DEAD box helicase 43	Promoter
chr9:7841146-7841699	0	0	0	0	1	553	*	Distal Intergenic	9	7818227	7837057	18831	2	11797	ENSMUST00000190341.6	-4089	ENSMUSG00000057367	Birc2	baculoviral IAP repeat-containing 2	Distal
chr9:78435962-78436291	0	0	0	0	1	329	*	Intron (ENSMUST00000070742.13/214763, intron 2 of 4)	9	78431789	78442885	11097	2	214763	ENSMUST00000127190.1	6594	ENSMUSG00000032344	Cgas	cyclic GMP-AMP synthase	Intron
chr9:78476496-78476818	1	0	0	0	0	322	*	Promoter (2-3kb)	9	78478912	78479501	590	2	13627	ENSMUST00000143570.1	2683	ENSMUSG00000037742	Eef1a1	eukaryotic translation elongation factor 1 alpha 1	Promoter
chr9:78477453-78477736	1	0	0	0	0	283	*	Promoter (1-2kb)	9	78478912	78479501	590	2	13627	ENSMUST00000143570.1	1765	ENSMUSG00000037742	Eef1a1	eukaryotic translation elongation factor 1 alpha 1	Promoter
chr9:78480628-78481155	1	0	0	0	1	527	*	Promoter (<=1kb)	9	78479278	78480688	1411	2	13627	ENSMUST00000144523.7	0	ENSMUSG00000037742	Eef1a1	eukaryotic translation elongation factor 1 alpha 1	Promoter
chr9:78481407-78482276	1	0	1	0	1	869	*	Promoter (<=1kb)	9	78478449	78481724	3276	2	13627	ENSMUST00000042235.14	0	ENSMUSG00000037742	Eef1a1	eukaryotic translation elongation factor 1 alpha 1	Promoter
chr9:78485869-78486087	1	0	0	0	0	218	*	Intron (ENSMUST00000154207.7/13627, intron 1 of 4)	9	78479649	78489151	9503	2	13627	ENSMUST00000154207.7	3064	ENSMUSG00000037742	Eef1a1	eukaryotic translation elongation factor 1 alpha 1	Intron
chr9:78489011-78489400	0	0	0	0	1	389	*	Promoter (<=1kb)	9	78479649	78489151	9503	2	13627	ENSMUST00000154207.7	0	ENSMUSG00000037742	Eef1a1	eukaryotic translation elongation factor 1 alpha 1	Promoter
chr9:78503692-78503894	0	0	0	0	1	202	*	Distal Intergenic	9	78479649	78489151	9503	2	13627	ENSMUST00000154207.7	-14541	ENSMUSG00000037742	Eef1a1	eukaryotic translation elongation factor 1 alpha 1	Distal
chr9:78527400-78528167	0	0	0	0	1	767	*	Distal Intergenic	9	78479649	78489151	9503	2	13627	ENSMUST00000154207.7	-38249	ENSMUSG00000037742	Eef1a1	eukaryotic translation elongation factor 1 alpha 1	Distal
chr9:78557309-78557563	1	0	0	0	0	254	*	Exon (ENSMUST00000052441.11/235504, exon 8 of 11)	9	78536506	78588015	51510	2	235504	ENSMUST00000117645.7	30452	ENSMUSG00000049624	Slc17a5	solute carrier family 17 (anion/sugar transporter), member 5	Exon
chr9:78579717-78579987	0	0	0	0	1	270	*	Intron (ENSMUST00000052441.11/235504, intron 1 of 10)	9	78536506	78588015	51510	2	235504	ENSMUST00000117645.7	8028	ENSMUSG00000049624	Slc17a5	solute carrier family 17 (anion/sugar transporter), member 5	Intron
chr9:78587611-78588346	0	0	0	0	1	735	*	Promoter (<=1kb)	9	78536488	78588041	51554	2	235504	ENSMUST00000052441.11	0	ENSMUSG00000049624	Slc17a5	solute carrier family 17 (anion/sugar transporter), member 5	Promoter
chr9:78615552-78616005	0	0	0	0	1	453	*	Promoter (<=1kb)	9	78615763	78618089	2327	1	235505	ENSMUST00000163608.1	0	ENSMUSG00000046186	Cd109	CD109 antigen	Promoter
chr9:78635759-78636199	0	0	0	0	1	440	*	Intron (ENSMUST00000093812.4/235505, intron 3 of 32)	9	78615763	78618089	2327	1	235505	ENSMUST00000163608.1	19996	ENSMUSG00000046186	Cd109	CD109 antigen	Intron
chr9:78638861-78639061	0	0	0	0	1	200	*	Intron (ENSMUST00000093812.4/235505, intron 4 of 32)	9	78615763	78618089	2327	1	235505	ENSMUST00000163608.1	23098	ENSMUSG00000046186	Cd109	CD109 antigen	Intron
chr9:78717664-78717938	1	0	0	0	0	274	*	Distal Intergenic	9	78615763	78618089	2327	1	235505	ENSMUST00000163608.1	101901	ENSMUSG00000046186	Cd109	CD109 antigen	Distal
chr9:7872791-7873244	0	0	0	0	1	453	*	Promoter (<=1kb)	9	7848699	7873024	24326	2	11796	ENSMUST00000013949.14	0	ENSMUSG00000032000	Birc3	baculoviral IAP repeat-containing 3	Promoter
chr9:78740892-78741220	0	0	0	0	1	328	*	Distal Intergenic	9	78615763	78618089	2327	1	235505	ENSMUST00000163608.1	125129	ENSMUSG00000046186	Cd109	CD109 antigen	Distal
chr9:78749122-78749384	0	1	0	0	0	262	*	Distal Intergenic	9	78615763	78618089	2327	1	235505	ENSMUST00000163608.1	133359	ENSMUSG00000046186	Cd109	CD109 antigen	Distal
chr9:78787377-78787744	1	0	0	0	0	367	*	Distal Intergenic	9	78615763	78618089	2327	1	235505	ENSMUST00000163608.1	171614	ENSMUSG00000046186	Cd109	CD109 antigen	Distal
chr9:78918627-78918827	1	0	0	0	0	200	*	Distal Intergenic	9	78615763	78618089	2327	1	235505	ENSMUST00000163608.1	302864	ENSMUSG00000046186	Cd109	CD109 antigen	Distal
chr9:78977453-78977653	1	0	0	0	0	200	*	Distal Intergenic	9	78615763	78618089	2327	1	235505	ENSMUST00000163608.1	361690	ENSMUSG00000046186	Cd109	CD109 antigen	Distal
chr9:7902273-7902691	1	1	1	1	0	418	*	Distal Intergenic	9	7860810	7873186	12377	2	11796	ENSMUST00000115673.2	-29087	ENSMUSG00000032000	Birc3	baculoviral IAP repeat-containing 3	Distal
chr9:7914478-7914942	0	0	0	0	1	464	*	Distal Intergenic	9	7860810	7873186	12377	2	11796	ENSMUST00000115673.2	-41292	ENSMUSG00000032000	Birc3	baculoviral IAP repeat-containing 3	Distal
chr9:79435875-79436176	1	0	0	0	0	301	*	Distal Intergenic	9	79444037	79519302	75266	2	100038575	ENSMUST00000217201.1	83126	ENSMUSG00000111765	Gm10635	predicted gene 10635	Distal
chr9:79443177-79443486	1	0	0	0	0	309	*	Distal Intergenic	9	79444037	79519302	75266	2	100038575	ENSMUST00000217201.1	75816	ENSMUSG00000111765	Gm10635	predicted gene 10635	Distal
chr9:79444745-79445067	1	0	0	0	0	322	*	Exon (ENSMUST00000217201.1/100038575, exon 3 of 3)	9	79444037	79519302	75266	2	100038575	ENSMUST00000217201.1	74235	ENSMUSG00000111765	Gm10635	predicted gene 10635	Exon
chr9:79457611-79457830	1	0	0	0	0	219	*	Intron (ENSMUST00000217201.1/100038575, intron 1 of 2)	9	79444037	79519302	75266	2	100038575	ENSMUST00000217201.1	61472	ENSMUSG00000111765	Gm10635	predicted gene 10635	Intron
chr9:79475422-79475761	1	0	0	0	0	339	*	Intron (ENSMUST00000217201.1/100038575, intron 1 of 2)	9	79444037	79519302	75266	2	100038575	ENSMUST00000217201.1	43541	ENSMUSG00000111765	Gm10635	predicted gene 10635	Intron
chr9:7956352-7956746	0	0	0	0	1	394	*	Intron (ENSMUST00000086580.11/22601, intron 4 of 7)	9	7962308	7965821	3514	2	22601	ENSMUST00000174127.1	9075	ENSMUSG00000053110	Yap1	yes-associated protein 1	Intron
chr9:7959325-7959647	1	0	0	0	0	322	*	Intron (ENSMUST00000086580.11/22601, intron 4 of 7)	9	7962308	7965821	3514	2	22601	ENSMUST00000174127.1	6174	ENSMUSG00000053110	Yap1	yes-associated protein 1	Intron
chr9:79660539-79660780	1	0	0	0	0	241	*	Intron (ENSMUST00000071750.12/12816, intron 27 of 65)	9	79598991	79612970	13980	2	12816	ENSMUST00000135009.7	-47569	ENSMUSG00000032332	Col12a1	collagen, type XII, alpha 1	Intron
chr9:79665959-79666159	0	1	0	0	0	200	*	Intron (ENSMUST00000071750.12/12816, intron 25 of 65)	9	79714905	79718494	3590	2	12816	ENSMUST00000141667.1	52335	ENSMUSG00000032332	Col12a1	collagen, type XII, alpha 1	Intron
chr9:79695626-79695962	0	0	0	0	1	336	*	Intron (ENSMUST00000071750.12/12816, intron 11 of 65)	9	79714905	79718494	3590	2	12816	ENSMUST00000141667.1	22532	ENSMUSG00000032332	Col12a1	collagen, type XII, alpha 1	Intron
chr9:79696287-79696487	1	0	0	0	0	200	*	Intron (ENSMUST00000071750.12/12816, intron 11 of 65)	9	79714905	79718494	3590	2	12816	ENSMUST00000141667.1	22007	ENSMUSG00000032332	Col12a1	collagen, type XII, alpha 1	Intron
chr9:79714687-79714893	0	0	0	0	1	206	*	Exon (ENSMUST00000122827.1/12816, exon 2 of 2)	9	79714905	79718494	3590	2	12816	ENSMUST00000141667.1	3601	ENSMUSG00000032332	Col12a1	collagen, type XII, alpha 1	Exon
chr9:79718596-79719034	0	0	0	0	1	438	*	Promoter (<=1kb)	9	79601759	79718720	116962	2	12816	ENSMUST00000121227.7	0	ENSMUSG00000032332	Col12a1	collagen, type XII, alpha 1	Promoter
chr9:79719463-79719963	0	0	0	0	1	500	*	Promoter (<=1kb)	9	79712534	79718831	6298	2	12816	ENSMUST00000122827.1	-632	ENSMUSG00000032332	Col12a1	collagen, type XII, alpha 1	Promoter
chr9:79751866-79752237	1	1	0	1	0	371	*	Distal Intergenic	9	79755406	79759251	3846	2	12866	ENSMUST00000215933.1	7014	ENSMUSG00000032330	Cox7a2	cytochrome c oxidase subunit 7A2	Distal
chr9:79759604-79760085	0	0	0	0	1	481	*	Promoter (<=1kb)	9	79755361	79759878	4518	2	12866	ENSMUST00000034881.7	0	ENSMUSG00000032330	Cox7a2	cytochrome c oxidase subunit 7A2	Promoter
chr9:79786640-79786854	0	0	0	0	1	214	*	Intron (ENSMUST00000034878.11/69981, intron 1 of 6)	9	79768943	79793430	24488	2	69981	ENSMUST00000034878.11	6576	ENSMUSG00000032328	Tmem30a	transmembrane protein 30A	Intron
chr9:79792707-79793672	0	0	0	0	1	965	*	Promoter (<=1kb)	9	79768943	79793430	24488	2	69981	ENSMUST00000034878.11	0	ENSMUSG00000032328	Tmem30a	transmembrane protein 30A	Promoter
chr9:79830942-79831271	0	0	0	0	1	329	*	Promoter (<=1kb)	9	79815057	79830998	15942	2	70598	ENSMUST00000172740.1	0	ENSMUSG00000034898	Filip1	filamin A interacting protein 1	Promoter
chr9:79835077-79835277	1	0	0	0	0	200	*	Intron (ENSMUST00000239133.1/70598, intron 4 of 6)	9	79815057	79830998	15942	2	70598	ENSMUST00000172740.1	-4079	ENSMUSG00000034898	Filip1	filamin A interacting protein 1	Intron
chr9:79836452-79836652	1	0	0	0	0	200	*	Intron (ENSMUST00000239133.1/70598, intron 4 of 6)	9	79815057	79830998	15942	2	70598	ENSMUST00000172740.1	-5454	ENSMUSG00000034898	Filip1	filamin A interacting protein 1	Intron
chr9:7988227-7988441	1	0	0	0	0	214	*	Intron (ENSMUST00000086580.11/22601, intron 2 of 7)	9	7934497	8001703	67207	2	22601	ENSMUST00000174604.7	13262	ENSMUSG00000053110	Yap1	yes-associated protein 1	Intron
chr9:79896045-79896344	0	0	0	0	1	299	*	Intron (ENSMUST00000239133.1/70598, intron 2 of 6)	9	79815057	79830998	15942	2	70598	ENSMUST00000172740.1	-65047	ENSMUSG00000034898	Filip1	filamin A interacting protein 1	Intron
chr9:79920418-79920671	1	0	0	0	0	253	*	Intron (ENSMUST00000239133.1/70598, intron 1 of 6)	9	79820661	79962033	141373	2	70598	ENSMUST00000172973.1	41362	ENSMUSG00000034898	Filip1	filamin A interacting protein 1	Intron
chr9:79947742-79947942	1	0	0	0	0	200	*	Intron (ENSMUST00000239133.1/70598, intron 1 of 6)	9	79820661	79962033	141373	2	70598	ENSMUST00000172973.1	14091	ENSMUSG00000034898	Filip1	filamin A interacting protein 1	Intron
chr9:79961975-79962236	0	0	0	0	1	261	*	Promoter (<=1kb)	9	79820661	79962033	141373	2	70598	ENSMUST00000172973.1	0	ENSMUSG00000034898	Filip1	filamin A interacting protein 1	Promoter
chr9:7998085-7998400	0	0	0	0	1	315	*	Exon (ENSMUST00000174300.1/22601, exon 2 of 2)	9	7934497	8001703	67207	2	22601	ENSMUST00000174604.7	3303	ENSMUSG00000053110	Yap1	yes-associated protein 1	Exon
chr9:7999563-7999820	0	0	0	0	1	257	*	Promoter (1-2kb)	9	7934497	8001703	67207	2	22601	ENSMUST00000174604.7	1883	ENSMUSG00000053110	Yap1	yes-associated protein 1	Promoter
chr9:8003623-8005053	0	0	0	0	1	1430	*	Promoter (<=1kb)	9	7931999	8004588	72590	2	22601	ENSMUST00000086580.11	0	ENSMUSG00000053110	Yap1	yes-associated protein 1	Promoter
chr9:80052941-80053163	0	0	0	0	1	222	*	Distal Intergenic	9	80066903	80094484	27582	1	215351	ENSMUST00000175673.1	-13740	ENSMUSG00000034252	Senp6	SUMO/sentrin specific peptidase 6	Distal
chr9:80066467-80067969	0	0	0	0	1	1502	*	Promoter (<=1kb)	9	80066903	80094484	27582	1	215351	ENSMUST00000175673.1	0	ENSMUSG00000034252	Senp6	SUMO/sentrin specific peptidase 6	Promoter
chr9:80074751-80075055	0	0	0	0	1	304	*	Intron (ENSMUST00000175673.1/215351, intron 1 of 4)	9	80067817	80087498	19682	1	215351	ENSMUST00000177544.1	6934	ENSMUSG00000034252	Senp6	SUMO/sentrin specific peptidase 6	Intron
chr9:80076556-80076763	0	0	0	0	1	207	*	Intron (ENSMUST00000175673.1/215351, intron 1 of 4)	9	80067817	80087498	19682	1	215351	ENSMUST00000177544.1	8739	ENSMUSG00000034252	Senp6	SUMO/sentrin specific peptidase 6	Intron
chr9:80125419-80125619	0	0	0	0	1	200	*	Promoter (1-2kb)	9	80123797	80136572	12776	1	215351	ENSMUST00000176527.1	1622	ENSMUSG00000034252	Senp6	SUMO/sentrin specific peptidase 6	Promoter
chr9:80152583-80152845	1	0	0	0	0	262	*	Distal Intergenic	9	80142045	80144005	1961	1	215351	ENSMUST00000176563.1	10538	ENSMUSG00000034252	Senp6	SUMO/sentrin specific peptidase 6	Distal
chr9:80164384-80165379	0	0	0	0	1	995	*	Promoter (<=1kb)	9	80165031	80311729	146699	1	17920	ENSMUST00000035889.14	0	ENSMUSG00000033577	Myo6	myosin VI	Promoter
chr9:80167177-80167422	0	0	1	0	0	245	*	Promoter (1-2kb)	9	80165227	80308097	142871	1	17920	ENSMUST00000184480.7	1950	ENSMUSG00000033577	Myo6	myosin VI	Promoter
chr9:80172403-80172932	0	0	1	0	0	529	*	Intron (ENSMUST00000035889.14/17920, intron 1 of 32)	9	80165227	80308097	142871	1	17920	ENSMUST00000184480.7	7176	ENSMUSG00000033577	Myo6	myosin VI	Intron
chr9:80173647-80173965	1	0	0	0	0	318	*	Intron (ENSMUST00000035889.14/17920, intron 1 of 32)	9	80165227	80308097	142871	1	17920	ENSMUST00000184480.7	8420	ENSMUSG00000033577	Myo6	myosin VI	Intron
chr9:80212846-80213046	1	0	0	0	0	200	*	Intron (ENSMUST00000035889.14/17920, intron 1 of 32)	9	80217611	80308050	90440	1	17920	ENSMUST00000127779.8	-4565	ENSMUSG00000033577	Myo6	myosin VI	Intron
chr9:80263171-80263371	1	0	0	0	0	200	*	Promoter (1-2kb)	9	80262047	80266671	4625	1	17920	ENSMUST00000130496.1	1124	ENSMUSG00000033577	Myo6	myosin VI	Promoter
chr9:80269641-80269873	0	0	0	1	1	232	*	Exon (ENSMUST00000035889.14/17920, exon 17 of 33)	9	80262047	80266671	4625	1	17920	ENSMUST00000130496.1	7594	ENSMUSG00000033577	Myo6	myosin VI	Exon
chr9:8035556-8036053	0	0	0	0	1	497	*	Intron (ENSMUST00000065291.1/234912, intron 3 of 6)	9	8022314	8042813	20500	2	234912	ENSMUST00000215478.1	6760	ENSMUSG00000053070	Cfap300	cilia and flagella associated protein 300	Intron
chr9:80368500-80368794	1	0	0	0	0	294	*	Intron (ENSMUST00000085289.11/63859, intron 11 of 15)	9	80306914	80308602	1689	1	17920	ENSMUST00000138650.2	61586	ENSMUSG00000033577	Myo6	myosin VI	Intron
chr9:8042685-8043047	0	0	0	0	1	362	*	Promoter (<=1kb)	9	8021672	8042823	21152	2	234912	ENSMUST00000065291.1	0	ENSMUSG00000053070	Cfap300	cilia and flagella associated protein 300	Promoter
chr9:80457737-80458123	1	1	0	0	0	386	*	Intron (ENSMUST00000085289.11/63859, intron 1 of 15)	9	80313330	80465438	152109	2	63859	ENSMUST00000085289.11	7315	ENSMUSG00000032343	Impg1	interphotoreceptor matrix proteoglycan 1	Intron
chr9:80489629-80489829	1	0	0	0	0	200	*	Distal Intergenic	9	80313995	80465481	151487	2	63859	ENSMUST00000113250.9	-24148	ENSMUSG00000032343	Impg1	interphotoreceptor matrix proteoglycan 1	Distal
chr9:80494948-80495148	1	0	0	0	0	200	*	Distal Intergenic	9	80313995	80465481	151487	2	63859	ENSMUST00000113250.9	-29467	ENSMUSG00000032343	Impg1	interphotoreceptor matrix proteoglycan 1	Distal
chr9:80504465-80504968	0	0	0	0	1	503	*	Distal Intergenic	9	80313995	80465481	151487	2	63859	ENSMUST00000113250.9	-38984	ENSMUSG00000032343	Impg1	interphotoreceptor matrix proteoglycan 1	Distal
chr9:80556212-80556412	0	0	0	0	1	200	*	Intron (ENSMUST00000214415.1/ENSMUST00000214415.1, intron 1 of 1)	9	80313995	80465481	151487	2	63859	ENSMUST00000113250.9	-90731	ENSMUSG00000032343	Impg1	interphotoreceptor matrix proteoglycan 1	Intron
chr9:80558491-80558691	1	0	0	0	0	200	*	Intron (ENSMUST00000214415.1/ENSMUST00000214415.1, intron 1 of 1)	9	80313995	80465481	151487	2	63859	ENSMUST00000113250.9	-93010	ENSMUSG00000032343	Impg1	interphotoreceptor matrix proteoglycan 1	Intron
chr9:8069296-8069497	1	0	0	0	0	201	*	Distal Intergenic	9	8077704	8087299	9596	2	234915	ENSMUST00000217241.1	17802	ENSMUSG00000040729	Cep126	centrosomal protein 126	Distal
chr9:8078209-8078458	0	0	0	0	1	249	*	Exon (ENSMUST00000217241.1/234915, exon 3 of 3)	9	8077704	8087299	9596	2	234915	ENSMUST00000217241.1	8841	ENSMUSG00000040729	Cep126	centrosomal protein 126	Exon
chr9:80836144-80836428	1	0	0	0	0	284	*	Intron (ENSMUST00000184749.1/ENSMUST00000184749.1, intron 1 of 2)	9	80313995	80465481	151487	2	63859	ENSMUST00000113250.9	-370663	ENSMUSG00000032343	Impg1	interphotoreceptor matrix proteoglycan 1	Intron
chr9:80872775-80872995	1	0	0	0	0	220	*	Distal Intergenic	9	80313995	80465481	151487	2	63859	ENSMUST00000113250.9	-407294	ENSMUSG00000032343	Impg1	interphotoreceptor matrix proteoglycan 1	Distal
chr9:8091374-8091634	0	0	0	0	1	260	*	Intron (ENSMUST00000037397.7/234915, intron 8 of 10)	9	8077704	8087299	9596	2	234915	ENSMUST00000217241.1	-4075	ENSMUSG00000040729	Cep126	centrosomal protein 126	Intron
chr9:80919539-80919739	1	0	0	0	0	200	*	Distal Intergenic	9	80313995	80465481	151487	2	63859	ENSMUST00000113250.9	-454058	ENSMUSG00000032343	Impg1	interphotoreceptor matrix proteoglycan 1	Distal
chr9:80922048-80922248	1	0	0	0	0	200	*	Distal Intergenic	9	80313995	80465481	151487	2	63859	ENSMUST00000113250.9	-456567	ENSMUSG00000032343	Impg1	interphotoreceptor matrix proteoglycan 1	Distal
chr9:80973219-80973419	1	0	0	0	0	200	*	Intron (ENSMUST00000181827.3/ENSMUST00000181827.3, intron 1 of 3)	9	80313995	80465481	151487	2	63859	ENSMUST00000113250.9	-507738	ENSMUSG00000032343	Impg1	interphotoreceptor matrix proteoglycan 1	Intron
chr9:81038878-81039239	0	0	0	0	1	361	*	Intron (ENSMUST00000181827.3/ENSMUST00000181827.3, intron 1 of 3)	9	80313995	80465481	151487	2	63859	ENSMUST00000113250.9	-573397	ENSMUSG00000032343	Impg1	interphotoreceptor matrix proteoglycan 1	Intron
chr9:81134684-81135120	0	0	0	0	1	436	*	Intron (ENSMUST00000181827.3/ENSMUST00000181827.3, intron 1 of 3)	9	81631551	81644629	13079	1	319405	ENSMUST00000181893.7	-496431	ENSMUSG00000097466	D430036J16Rik	RIKEN cDNA D430036J16 gene	Intron
chr9:8117769-8118001	1	0	0	0	0	232	*	Intron (ENSMUST00000037397.7/234915, intron 3 of 10)	9	8076461	8134294	57834	2	234915	ENSMUST00000037397.7	16293	ENSMUSG00000040729	Cep126	centrosomal protein 126	Intron
chr9:8133952-8134713	0	0	0	0	1	761	*	Promoter (<=1kb)	9	8076461	8134294	57834	2	234915	ENSMUST00000037397.7	0	ENSMUSG00000040729	Cep126	centrosomal protein 126	Promoter
chr9:81566447-81566677	0	0	0	0	1	230	*	Distal Intergenic	9	81631551	81644629	13079	1	319405	ENSMUST00000181893.7	-64874	ENSMUSG00000097466	D430036J16Rik	RIKEN cDNA D430036J16 gene	Distal
chr9:81632771-81634093	0	0	0	0	1	1322	*	Promoter (<=1kb)	9	81628291	81633828	5538	2	15551	ENSMUST00000183482.1	0	ENSMUSG00000049511	Htr1b	5-hydroxytryptamine (serotonin) receptor 1B	Promoter
chr9:81665957-81666157	1	0	0	0	0	200	*	Distal Intergenic	9	81628291	81633828	5538	2	15551	ENSMUST00000183482.1	-32129	ENSMUSG00000049511	Htr1b	5-hydroxytryptamine (serotonin) receptor 1B	Distal
chr9:81679893-81680370	0	0	0	0	1	477	*	Distal Intergenic	9	81628291	81633828	5538	2	15551	ENSMUST00000183482.1	-46065	ENSMUSG00000049511	Htr1b	5-hydroxytryptamine (serotonin) receptor 1B	Distal
chr9:8169011-8169211	1	0	0	0	0	200	*	Intron (ENSMUST00000213229.1/ENSMUST00000213229.1, intron 4 of 7)	9	8076461	8134294	57834	2	234915	ENSMUST00000238782.1	-34717	ENSMUSG00000040729	Cep126	centrosomal protein 126	Intron
chr9:81753779-81753979	1	0	0	0	0	200	*	Distal Intergenic	9	81863670	82027026	163357	1	75033	ENSMUST00000057067.9	-109691	ENSMUSG00000043289	Mei4	meiotic double-stranded break formation protein 4	Distal
chr9:81755277-81755491	1	0	0	0	0	214	*	Distal Intergenic	9	81863670	82027026	163357	1	75033	ENSMUST00000057067.9	-108179	ENSMUSG00000043289	Mei4	meiotic double-stranded break formation protein 4	Distal
chr9:81790483-81790754	1	0	0	0	0	271	*	Intron (ENSMUST00000181794.2/ENSMUST00000181794.2, intron 2 of 2)	9	81863670	82027026	163357	1	75033	ENSMUST00000057067.9	-72916	ENSMUSG00000043289	Mei4	meiotic double-stranded break formation protein 4	Intron
chr9:81863539-81864183	0	0	0	0	1	644	*	Promoter (<=1kb)	9	81863670	82027026	163357	1	75033	ENSMUST00000057067.9	0	ENSMUSG00000043289	Mei4	meiotic double-stranded break formation protein 4	Promoter
chr9:81894173-81894373	1	0	0	0	0	200	*	Intron (ENSMUST00000057067.9/75033, intron 2 of 4)	9	81863709	82026458	162750	1	75033	ENSMUST00000189391.1	30464	ENSMUSG00000043289	Mei4	meiotic double-stranded break formation protein 4	Intron
chr9:82018103-82018303	1	0	0	0	0	200	*	Intron (ENSMUST00000057067.9/75033, intron 4 of 4)	9	81863709	82026458	162750	1	75033	ENSMUST00000189391.1	154394	ENSMUSG00000043289	Mei4	meiotic double-stranded break formation protein 4	Intron
chr9:82018350-82018789	0	0	0	0	1	439	*	Intron (ENSMUST00000057067.9/75033, intron 4 of 4)	9	81863709	82026458	162750	1	75033	ENSMUST00000189391.1	154641	ENSMUSG00000043289	Mei4	meiotic double-stranded break formation protein 4	Intron
chr9:82019597-82019924	1	0	0	0	0	327	*	Intron (ENSMUST00000057067.9/75033, intron 4 of 4)	9	81863709	82026458	162750	1	75033	ENSMUST00000189391.1	155888	ENSMUSG00000043289	Mei4	meiotic double-stranded break formation protein 4	Intron
chr9:82049149-82049349	1	0	0	0	0	200	*	Intron (ENSMUST00000189832.6/75033, intron 4 of 4)	9	81863709	82026458	162750	1	75033	ENSMUST00000189391.1	185440	ENSMUSG00000043289	Mei4	meiotic double-stranded break formation protein 4	Intron
chr9:82180503-82180703	1	0	0	0	0	200	*	Intron (ENSMUST00000189832.6/75033, intron 4 of 4)	9	81863709	82026458	162750	1	75033	ENSMUST00000189391.1	316794	ENSMUSG00000043289	Mei4	meiotic double-stranded break formation protein 4	Intron
chr9:82408817-82409149	0	0	0	0	1	332	*	Distal Intergenic	9	82829540	82847687	18148	1	65099	ENSMUST00000113245.8	-420391	ENSMUSG00000032251	Irak1bp1	interleukin-1 receptor-associated kinase 1 binding protein 1	Distal
chr9:82467945-82468193	1	0	0	0	0	248	*	Distal Intergenic	9	82829540	82847687	18148	1	65099	ENSMUST00000113245.8	-361347	ENSMUSG00000032251	Irak1bp1	interleukin-1 receptor-associated kinase 1 binding protein 1	Distal
chr9:82541285-82541505	0	0	0	0	1	220	*	Distal Intergenic	9	82829540	82847687	18148	1	65099	ENSMUST00000113245.8	-288035	ENSMUSG00000032251	Irak1bp1	interleukin-1 receptor-associated kinase 1 binding protein 1	Distal
chr9:82550911-82551583	0	0	0	0	1	672	*	Distal Intergenic	9	82829540	82847687	18148	1	65099	ENSMUST00000113245.8	-277957	ENSMUSG00000032251	Irak1bp1	interleukin-1 receptor-associated kinase 1 binding protein 1	Distal
chr9:82640098-82640401	1	0	0	0	0	303	*	Distal Intergenic	9	82829540	82847687	18148	1	65099	ENSMUST00000113245.8	-189139	ENSMUSG00000032251	Irak1bp1	interleukin-1 receptor-associated kinase 1 binding protein 1	Distal
chr9:82647365-82647572	1	0	0	0	0	207	*	Distal Intergenic	9	82829540	82847687	18148	1	65099	ENSMUST00000113245.8	-181968	ENSMUSG00000032251	Irak1bp1	interleukin-1 receptor-associated kinase 1 binding protein 1	Distal
chr9:82684545-82684745	1	0	0	0	0	200	*	Distal Intergenic	9	82829540	82847687	18148	1	65099	ENSMUST00000113245.8	-144795	ENSMUSG00000032251	Irak1bp1	interleukin-1 receptor-associated kinase 1 binding protein 1	Distal
chr9:82807335-82807562	0	0	0	0	1	227	*	Distal Intergenic	9	82829540	82847687	18148	1	65099	ENSMUST00000113245.8	-21978	ENSMUSG00000032251	Irak1bp1	interleukin-1 receptor-associated kinase 1 binding protein 1	Distal
chr9:82829585-82830404	0	0	0	0	1	819	*	Promoter (<=1kb)	9	82829806	82847020	17215	1	65099	ENSMUST00000034783.5	0	ENSMUSG00000032251	Irak1bp1	interleukin-1 receptor-associated kinase 1 binding protein 1	Promoter
chr9:82864667-82865297	1	0	0	0	0	630	*	Distal Intergenic	9	82870322	82896372	26051	2	83946	ENSMUST00000190774.1	31075	ENSMUSG00000032253	Phip	pleckstrin homology domain interacting protein	Distal
chr9:82884625-82884825	1	0	0	0	0	200	*	Intron (ENSMUST00000034787.11/83946, intron 32 of 39)	9	82870322	82896372	26051	2	83946	ENSMUST00000190774.1	11547	ENSMUSG00000032253	Phip	pleckstrin homology domain interacting protein	Intron
chr9:82947029-82947229	1	0	0	0	0	200	*	Intron (ENSMUST00000034787.11/83946, intron 6 of 39)	9	82929966	82933032	3067	2	83946	ENSMUST00000190405.1	-13997	ENSMUSG00000032253	Phip	pleckstrin homology domain interacting protein	Intron
chr9:82970457-82970729	0	0	0	1	0	272	*	Intron (ENSMUST00000034787.11/83946, intron 4 of 39)	9	82927158	82974268	47111	2	83946	ENSMUST00000189985.1	3539	ENSMUSG00000032253	Phip	pleckstrin homology domain interacting protein	Intron
chr9:82974212-82974714	0	0	0	0	1	502	*	Promoter (<=1kb)	9	82927158	82974268	47111	2	83946	ENSMUST00000189985.1	0	ENSMUSG00000032253	Phip	pleckstrin homology domain interacting protein	Promoter
chr9:82974840-82975962	1	0	0	0	1	1122	*	Promoter (<=1kb)	9	82866159	82975516	109358	2	83946	ENSMUST00000034787.11	0	ENSMUSG00000032253	Phip	pleckstrin homology domain interacting protein	Promoter
chr9:83043441-83043741	0	0	0	0	1	300	*	Distal Intergenic	9	83109948	83110825	878	2	94353	ENSMUST00000189777.1	67084	ENSMUSG00000066456	Hmgn3	high mobility group nucleosomal binding domain 3	Distal
chr9:83048001-83048214	0	0	0	0	1	213	*	Distal Intergenic	9	83109948	83110825	878	2	94353	ENSMUST00000189777.1	62611	ENSMUSG00000066456	Hmgn3	high mobility group nucleosomal binding domain 3	Distal
chr9:83049607-83049840	0	0	0	0	1	233	*	Distal Intergenic	9	83109948	83110825	878	2	94353	ENSMUST00000189777.1	60985	ENSMUSG00000066456	Hmgn3	high mobility group nucleosomal binding domain 3	Distal
chr9:83056766-83057021	0	0	0	0	1	255	*	Distal Intergenic	9	83109948	83110825	878	2	94353	ENSMUST00000189777.1	53804	ENSMUSG00000066456	Hmgn3	high mobility group nucleosomal binding domain 3	Distal
chr9:83061437-83061637	0	0	0	0	1	200	*	Distal Intergenic	9	83109948	83110825	878	2	94353	ENSMUST00000189777.1	49188	ENSMUSG00000066456	Hmgn3	high mobility group nucleosomal binding domain 3	Distal
chr9:83112547-83112858	0	0	0	0	1	311	*	Promoter (<=1kb)	9	83110181	83112568	2388	2	94353	ENSMUST00000191105.1	0	ENSMUSG00000066456	Hmgn3	high mobility group nucleosomal binding domain 3	Promoter
chr9:83113829-83114192	0	0	0	0	1	363	*	Promoter (1-2kb)	9	83110181	83112568	2388	2	94353	ENSMUST00000191105.1	-1261	ENSMUSG00000066456	Hmgn3	high mobility group nucleosomal binding domain 3	Promoter
chr9:83127593-83127876	0	0	0	0	1	283	*	Intron (ENSMUST00000187193.6/94353, intron 1 of 6)	9	83110181	83112568	2388	2	94353	ENSMUST00000191105.1	-15025	ENSMUSG00000066456	Hmgn3	high mobility group nucleosomal binding domain 3	Intron
chr9:83133704-83133988	0	0	0	0	1	284	*	Intron (ENSMUST00000187193.6/94353, intron 1 of 6)	9	83109948	83146470	36523	2	94353	ENSMUST00000187193.6	12482	ENSMUSG00000066456	Hmgn3	high mobility group nucleosomal binding domain 3	Intron
chr9:83145611-83146029	0	0	0	0	1	418	*	Promoter (<=1kb)	9	83109948	83146470	36523	2	94353	ENSMUST00000187193.6	441	ENSMUSG00000066456	Hmgn3	high mobility group nucleosomal binding domain 3	Promoter
chr9:83146544-83146779	0	0	0	0	1	235	*	Promoter (<=1kb)	9	83109948	83146605	36658	2	94353	ENSMUST00000161796.8	0	ENSMUSG00000066456	Hmgn3	high mobility group nucleosomal binding domain 3	Promoter
chr9:83198595-83198844	1	0	0	0	0	249	*	Distal Intergenic	9	83109948	83146685	36738	2	94353	ENSMUST00000162246.8	-51910	ENSMUSG00000066456	Hmgn3	high mobility group nucleosomal binding domain 3	Distal
chr9:83242025-83242264	0	0	0	0	1	239	*	Intron (ENSMUST00000184605.7/ENSMUST00000184605.7, intron 3 of 4)	9	83109948	83146685	36738	2	94353	ENSMUST00000162246.8	-95340	ENSMUSG00000066456	Hmgn3	high mobility group nucleosomal binding domain 3	Intron
chr9:83326099-83326372	0	0	0	0	1	273	*	Distal Intergenic	9	83400635	83401869	1235	2	75782	ENSMUST00000191225.1	75497	ENSMUSG00000032258	Lca5	Leber congenital amaurosis 5 (human)	Distal
chr9:83349531-83350058	0	0	0	0	1	527	*	Exon (ENSMUST00000217447.1/ENSMUST00000217447.1, exon 2 of 2)	9	83400635	83401869	1235	2	75782	ENSMUST00000191225.1	51811	ENSMUSG00000032258	Lca5	Leber congenital amaurosis 5 (human)	Exon
chr9:83350794-83350998	0	0	0	0	1	204	*	Exon (ENSMUST00000217447.1/ENSMUST00000217447.1, exon 2 of 2)	9	83400635	83401869	1235	2	75782	ENSMUST00000191225.1	50871	ENSMUSG00000032258	Lca5	Leber congenital amaurosis 5 (human)	Exon
chr9:83434529-83434832	1	1	0	0	0	303	*	Promoter (<=1kb)	9	83423223	83434723	11501	2	75782	ENSMUST00000186802.1	0	ENSMUSG00000032258	Lca5	Leber congenital amaurosis 5 (human)	Promoter
chr9:83440616-83441430	0	0	0	0	1	814	*	Promoter (<=1kb)	9	83391364	83441127	49764	2	75782	ENSMUST00000034793.14	0	ENSMUSG00000032258	Lca5	Leber congenital amaurosis 5 (human)	Promoter
chr9:83449294-83449628	0	0	0	0	1	334	*	Exon (ENSMUST00000193663.1/ENSMUST00000193663.1, exon 1 of 1)	9	83391364	83441127	49764	2	75782	ENSMUST00000034793.14	-8167	ENSMUSG00000032258	Lca5	Leber congenital amaurosis 5 (human)	Exon
chr9:83452082-83452518	0	0	0	0	1	436	*	Intron (ENSMUST00000188217.1/100039186, intron 2 of 2)	9	83391364	83441127	49764	2	75782	ENSMUST00000034793.14	-10955	ENSMUSG00000032258	Lca5	Leber congenital amaurosis 5 (human)	Intron
chr9:83458358-83458566	1	0	0	0	0	208	*	Distal Intergenic	9	83391364	83441127	49764	2	75782	ENSMUST00000034793.14	-17231	ENSMUSG00000032258	Lca5	Leber congenital amaurosis 5 (human)	Distal
chr9:83482081-83482633	0	0	0	0	1	552	*	Distal Intergenic	9	83391364	83441127	49764	2	75782	ENSMUST00000034793.14	-40954	ENSMUSG00000032258	Lca5	Leber congenital amaurosis 5 (human)	Distal
chr9:83537912-83538149	0	0	0	0	1	237	*	Distal Intergenic	9	83548327	83638801	90475	1	212531	ENSMUST00000188241.6	-10178	ENSMUSG00000032261	Sh3bgrl2	SH3 domain binding glutamic acid-rich protein like 2	Distal
chr9:83548108-83548687	0	0	0	0	1	579	*	Promoter (<=1kb)	9	83548327	83638801	90475	1	212531	ENSMUST00000188241.6	0	ENSMUSG00000032261	Sh3bgrl2	SH3 domain binding glutamic acid-rich protein like 2	Promoter
chr9:83589966-83590642	0	0	0	0	1	676	*	Intron (ENSMUST00000188241.6/212531, intron 2 of 3)	9	83576831	83597524	20694	1	212531	ENSMUST00000185664.1	13135	ENSMUSG00000032261	Sh3bgrl2	SH3 domain binding glutamic acid-rich protein like 2	Intron
chr9:83628803-83629189	0	0	0	0	1	386	*	Intron (ENSMUST00000188241.6/212531, intron 3 of 3)	9	83576831	83597524	20694	1	212531	ENSMUST00000185664.1	51972	ENSMUSG00000032261	Sh3bgrl2	SH3 domain binding glutamic acid-rich protein like 2	Intron
chr9:83652774-83653104	0	0	0	0	1	330	*	Distal Intergenic	9	83691475	83693223	1749	1	100039222	ENSMUST00000189326.1	-38371	ENSMUSG00000100155	Gm2109	predicted gene 2109	Distal
chr9:83657326-83657616	1	0	0	0	0	290	*	Distal Intergenic	9	83691475	83693223	1749	1	100039222	ENSMUST00000189326.1	-33859	ENSMUSG00000100155	Gm2109	predicted gene 2109	Distal
chr9:83664499-83664796	0	0	0	0	1	297	*	Distal Intergenic	9	83691475	83693223	1749	1	100039222	ENSMUST00000189326.1	-26679	ENSMUSG00000100155	Gm2109	predicted gene 2109	Distal
chr9:83681623-83682033	0	0	0	0	1	410	*	Exon (ENSMUST00000214393.1/ENSMUST00000214393.1, exon 2 of 5)	9	83691475	83693223	1749	1	100039222	ENSMUST00000189326.1	-9442	ENSMUSG00000100155	Gm2109	predicted gene 2109	Exon
chr9:83704314-83704555	0	0	0	1	0	241	*	Distal Intergenic	9	83691475	83693223	1749	1	100039222	ENSMUST00000189326.1	12839	ENSMUSG00000100155	Gm2109	predicted gene 2109	Distal
chr9:83805168-83806577	0	0	0	0	1	1409	*	Promoter (<=1kb)	9	83778692	83806252	27561	2	83603	ENSMUST00000034796.13	0	ENSMUSG00000032262	Elovl4	ELOVL fatty acid elongase 4	Promoter
chr9:83834195-83834931	0	0	0	0	1	736	*	Promoter (<=1kb)	9	83834689	83869493	34805	1	22137	ENSMUST00000188445.6	0	ENSMUSG00000038379	Ttk	Ttk protein kinase	Promoter
chr9:83904399-83905078	0	0	0	0	1	679	*	Distal Intergenic	9	83925145	84124239	199095	1	12040	ENSMUST00000190637.6	-20067	ENSMUSG00000032263	Bckdhb	branched chain ketoacid dehydrogenase E1, beta polypeptide	Distal
chr9:83924787-83925708	0	0	0	0	1	921	*	Promoter (<=1kb)	9	83925145	84124239	199095	1	12040	ENSMUST00000190637.6	0	ENSMUSG00000032263	Bckdhb	branched chain ketoacid dehydrogenase E1, beta polypeptide	Promoter
chr9:83962565-83962819	1	0	0	0	0	254	*	Intron (ENSMUST00000190637.6/12040, intron 3 of 10)	9	83948781	84124240	175460	1	12040	ENSMUST00000190166.6	13784	ENSMUSG00000032263	Bckdhb	branched chain ketoacid dehydrogenase E1, beta polypeptide	Intron
chr9:83987336-83987647	0	0	0	0	1	311	*	Intron (ENSMUST00000190637.6/12040, intron 3 of 10)	9	83948781	84124240	175460	1	12040	ENSMUST00000190166.6	38555	ENSMUSG00000032263	Bckdhb	branched chain ketoacid dehydrogenase E1, beta polypeptide	Intron
chr9:83988832-83989132	0	0	0	0	1	300	*	Exon (ENSMUST00000190637.6/12040, exon 4 of 11)	9	83948781	84124240	175460	1	12040	ENSMUST00000190166.6	40051	ENSMUSG00000032263	Bckdhb	branched chain ketoacid dehydrogenase E1, beta polypeptide	Exon
chr9:84010339-84010550	0	0	0	0	1	211	*	Exon (ENSMUST00000190637.6/12040, exon 7 of 11)	9	84035840	84124198	88359	1	12040	ENSMUST00000189819.6	-25290	ENSMUSG00000032263	Bckdhb	branched chain ketoacid dehydrogenase E1, beta polypeptide	Exon
chr9:84024537-84025161	0	0	0	0	1	624	*	Exon (ENSMUST00000217260.1/ENSMUST00000217260.1, exon 1 of 3)	9	84035840	84124198	88359	1	12040	ENSMUST00000189819.6	-10679	ENSMUSG00000032263	Bckdhb	branched chain ketoacid dehydrogenase E1, beta polypeptide	Exon
chr9:84281687-84281997	0	0	0	0	1	310	*	Distal Intergenic	9	84107507	84124240	16734	1	12040	ENSMUST00000186136.1	174180	ENSMUSG00000032263	Bckdhb	branched chain ketoacid dehydrogenase E1, beta polypeptide	Distal
chr9:8428541-8428763	0	0	0	0	1	222	*	Distal Intergenic	9	8544142	8680741	136600	1	22068	ENSMUST00000050433.7	-115379	ENSMUSG00000031997	Trpc6	transient receptor potential cation channel, subfamily C, member 6	Distal
chr9:8433731-8434160	0	0	0	0	1	429	*	Distal Intergenic	9	8544142	8680741	136600	1	22068	ENSMUST00000050433.7	-109982	ENSMUSG00000031997	Trpc6	transient receptor potential cation channel, subfamily C, member 6	Distal
chr9:84350341-84350675	1	0	0	1	0	334	*	Distal Intergenic	9	84107507	84124240	16734	1	12040	ENSMUST00000186136.1	242834	ENSMUSG00000032263	Bckdhb	branched chain ketoacid dehydrogenase E1, beta polypeptide	Distal
chr9:84449335-84449583	1	0	0	0	0	248	*	Distal Intergenic	9	84774398	84784351	9954	1	75253	ENSMUST00000187735.1	-324815	ENSMUSG00000099724	4930554C24Rik	RIKEN cDNA 4930554C24 gene	Distal
chr9:84458064-84458301	1	0	0	0	0	237	*	Distal Intergenic	9	84774398	84784351	9954	1	75253	ENSMUST00000187735.1	-316097	ENSMUSG00000099724	4930554C24Rik	RIKEN cDNA 4930554C24 gene	Distal
chr9:84501875-84502090	1	0	0	0	0	215	*	Distal Intergenic	9	84774398	84784351	9954	1	75253	ENSMUST00000187735.1	-272308	ENSMUSG00000099724	4930554C24Rik	RIKEN cDNA 4930554C24 gene	Distal
chr9:84563683-84564049	1	0	0	0	0	366	*	Distal Intergenic	9	84774398	84784351	9954	1	75253	ENSMUST00000187735.1	-210349	ENSMUSG00000099724	4930554C24Rik	RIKEN cDNA 4930554C24 gene	Distal
chr9:84638526-84638726	1	0	0	0	0	200	*	Distal Intergenic	9	84774398	84784351	9954	1	75253	ENSMUST00000187735.1	-135672	ENSMUSG00000099724	4930554C24Rik	RIKEN cDNA 4930554C24 gene	Distal
chr9:84793724-84793997	1	0	0	0	0	273	*	Intron (ENSMUST00000217202.1/75253, intron 4 of 4)	9	84774512	84826183	51672	1	75253	ENSMUST00000216802.1	19212	ENSMUSG00000099724	4930554C24Rik	RIKEN cDNA 4930554C24 gene	Intron
chr9:84838155-84838416	0	0	0	0	1	261	*	Intron (ENSMUST00000217202.1/75253, intron 4 of 4)	9	84774512	84826183	51672	1	75253	ENSMUST00000216802.1	63643	ENSMUSG00000099724	4930554C24Rik	RIKEN cDNA 4930554C24 gene	Intron
chr9:84883879-84884120	0	0	0	0	1	241	*	Distal Intergenic	9	84774512	84826183	51672	1	75253	ENSMUST00000216802.1	109367	ENSMUSG00000099724	4930554C24Rik	RIKEN cDNA 4930554C24 gene	Distal
chr9:84933728-84933959	0	0	0	0	1	231	*	Distal Intergenic	9	84774512	84826183	51672	1	75253	ENSMUST00000216802.1	159216	ENSMUSG00000099724	4930554C24Rik	RIKEN cDNA 4930554C24 gene	Distal
chr9:85150673-85150873	1	0	0	0	0	200	*	Distal Intergenic	9	85320439	85327124	6686	2	212943	ENSMUST00000034802.14	176251	ENSMUSG00000032265	Tent5a	terminal nucleotidyltransferase 5A	Distal
chr9:85173106-85173306	1	0	0	0	0	200	*	Distal Intergenic	9	85320439	85327124	6686	2	212943	ENSMUST00000034802.14	153818	ENSMUSG00000032265	Tent5a	terminal nucleotidyltransferase 5A	Distal
chr9:85285371-85285685	1	0	0	0	0	314	*	Distal Intergenic	9	85320439	85327124	6686	2	212943	ENSMUST00000034802.14	41439	ENSMUSG00000032265	Tent5a	terminal nucleotidyltransferase 5A	Distal
chr9:85303834-85304034	1	0	0	0	0	200	*	Distal Intergenic	9	85320439	85327124	6686	2	212943	ENSMUST00000034802.14	23090	ENSMUSG00000032265	Tent5a	terminal nucleotidyltransferase 5A	Distal
chr9:85320571-85320849	0	0	0	0	1	278	*	3' UTR	9	85320439	85327124	6686	2	212943	ENSMUST00000034802.14	6275	ENSMUSG00000032265	Tent5a	terminal nucleotidyltransferase 5A	3'
chr9:85325463-85325858	0	0	0	0	1	395	*	Promoter (1-2kb)	9	85320439	85327124	6686	2	212943	ENSMUST00000034802.14	1266	ENSMUSG00000032265	Tent5a	terminal nucleotidyltransferase 5A	Promoter
chr9:85326619-85327588	0	0	0	0	1	969	*	Promoter (<=1kb)	9	85320439	85327124	6686	2	212943	ENSMUST00000034802.14	0	ENSMUSG00000032265	Tent5a	terminal nucleotidyltransferase 5A	Promoter
chr9:85327789-85328039	0	0	0	0	1	250	*	Promoter (<=1kb)	9	85320439	85327348	6910	2	212943	ENSMUST00000187711.1	-441	ENSMUSG00000032265	Tent5a	terminal nucleotidyltransferase 5A	Promoter
chr9:85371932-85372460	0	0	1	0	0	528	*	Distal Intergenic	9	85320439	85327348	6910	2	212943	ENSMUST00000187711.1	-44584	ENSMUSG00000032265	Tent5a	terminal nucleotidyltransferase 5A	Distal
chr9:85441512-85441931	1	1	0	0	0	419	*	Distal Intergenic	9	85320439	85327348	6910	2	212943	ENSMUST00000187711.1	-114164	ENSMUSG00000032265	Tent5a	terminal nucleotidyltransferase 5A	Distal
chr9:85469743-85469943	0	0	0	0	1	200	*	Distal Intergenic	9	85320439	85327348	6910	2	212943	ENSMUST00000187711.1	-142395	ENSMUSG00000032265	Tent5a	terminal nucleotidyltransferase 5A	Distal
chr9:85525789-85526037	0	0	0	0	1	248	*	Intron (ENSMUST00000216435.1/ENSMUST00000216435.1, intron 1 of 2)	9	85708168	85718538	10371	2	108837	ENSMUST00000188768.1	192501	ENSMUSG00000035941	Ibtk	inhibitor of Bruton agammaglobulinemia tyrosine kinase	Intron
chr9:85543900-85544100	1	0	0	0	0	200	*	Intron (ENSMUST00000216435.1/ENSMUST00000216435.1, intron 1 of 2)	9	85708168	85718538	10371	2	108837	ENSMUST00000188768.1	174438	ENSMUSG00000035941	Ibtk	inhibitor of Bruton agammaglobulinemia tyrosine kinase	Intron
chr9:85615219-85615419	1	0	0	0	0	200	*	Distal Intergenic	9	85708168	85718538	10371	2	108837	ENSMUST00000188768.1	103119	ENSMUSG00000035941	Ibtk	inhibitor of Bruton agammaglobulinemia tyrosine kinase	Distal
chr9:85625577-85625822	1	0	0	0	0	245	*	Distal Intergenic	9	85708168	85718538	10371	2	108837	ENSMUST00000188768.1	92716	ENSMUSG00000035941	Ibtk	inhibitor of Bruton agammaglobulinemia tyrosine kinase	Distal
chr9:85649617-85649822	0	0	1	0	0	205	*	Distal Intergenic	9	85708168	85718538	10371	2	108837	ENSMUST00000188768.1	68716	ENSMUSG00000035941	Ibtk	inhibitor of Bruton agammaglobulinemia tyrosine kinase	Distal
chr9:85702027-85702346	0	0	0	0	1	319	*	Intron (ENSMUST00000039213.14/108837, intron 25 of 28)	9	85708168	85718538	10371	2	108837	ENSMUST00000188768.1	16192	ENSMUSG00000035941	Ibtk	inhibitor of Bruton agammaglobulinemia tyrosine kinase	Intron
chr9:85748698-85750161	0	0	0	0	1	1463	*	Promoter (<=1kb)	9	85687360	85749334	61975	2	108837	ENSMUST00000039213.14	0	ENSMUSG00000035941	Ibtk	inhibitor of Bruton agammaglobulinemia tyrosine kinase	Promoter
chr9:85778143-85778562	0	0	0	0	1	419	*	Distal Intergenic	9	85687542	85749334	61793	2	108837	ENSMUST00000187521.6	-28809	ENSMUSG00000035941	Ibtk	inhibitor of Bruton agammaglobulinemia tyrosine kinase	Distal
chr9:85783123-85783429	0	0	0	0	1	306	*	Distal Intergenic	9	85687542	85749334	61793	2	108837	ENSMUST00000187521.6	-33789	ENSMUSG00000035941	Ibtk	inhibitor of Bruton agammaglobulinemia tyrosine kinase	Distal
chr9:85824399-85824723	0	0	0	0	1	324	*	Intron (ENSMUST00000069896.6/ENSMUST00000069896.6, intron 2 of 3)	9	85842380	85847040	4661	1	21983	ENSMUST00000006559.13	-17657	ENSMUSG00000035274	Tpbg	trophoblast glycoprotein	Intron
chr9:85841882-85842458	0	0	0	0	1	576	*	Promoter (<=1kb)	9	85842380	85847040	4661	1	21983	ENSMUST00000006559.13	0	ENSMUSG00000035274	Tpbg	trophoblast glycoprotein	Promoter
chr9:85842591-85844170	0	0	0	0	1	1579	*	Promoter (<=1kb)	9	85842865	85847040	4176	1	21983	ENSMUST00000098500.4	0	ENSMUSG00000035274	Tpbg	trophoblast glycoprotein	Promoter
chr9:8585790-8586003	1	0	0	0	0	213	*	Intron (ENSMUST00000050433.7/22068, intron 1 of 12)	9	8544243	8680730	136488	1	22068	ENSMUST00000214596.1	41547	ENSMUSG00000031997	Trpc6	transient receptor potential cation channel, subfamily C, member 6	Intron
chr9:86044344-86044544	0	1	0	0	0	200	*	Distal Intergenic	9	85843361	85843925	565	1	21983	ENSMUST00000185559.1	200983	ENSMUSG00000035274	Tpbg	trophoblast glycoprotein	Distal
chr9:86147446-86147905	0	0	0	0	1	459	*	Distal Intergenic	9	85843361	85843925	565	1	21983	ENSMUST00000185559.1	304085	ENSMUSG00000035274	Tpbg	trophoblast glycoprotein	Distal
chr9:86158429-86158809	0	0	0	0	1	380	*	Distal Intergenic	9	86307306	86464950	157645	2	70348	ENSMUST00000034986.13	306141	ENSMUSG00000032415	Ube3d	ubiquitin protein ligase E3D	Distal
chr9:86309678-86310049	1	0	0	0	0	371	*	Intron (ENSMUST00000034986.13/70348, intron 9 of 9)	9	86307306	86464950	157645	2	70348	ENSMUST00000034986.13	154901	ENSMUSG00000032415	Ube3d	ubiquitin protein ligase E3D	Intron
chr9:86328273-86328593	0	0	0	0	1	320	*	Intron (ENSMUST00000034986.13/70348, intron 9 of 9)	9	86307306	86464950	157645	2	70348	ENSMUST00000034986.13	136357	ENSMUSG00000032415	Ube3d	ubiquitin protein ligase E3D	Intron
chr9:86352260-86352492	1	0	0	0	0	232	*	Intron (ENSMUST00000034986.13/70348, intron 9 of 9)	9	86307306	86464950	157645	2	70348	ENSMUST00000034986.13	112458	ENSMUSG00000032415	Ube3d	ubiquitin protein ligase E3D	Intron
chr9:86357966-86358199	1	0	0	0	0	233	*	Intron (ENSMUST00000034986.13/70348, intron 9 of 9)	9	86307306	86464950	157645	2	70348	ENSMUST00000034986.13	106751	ENSMUSG00000032415	Ube3d	ubiquitin protein ligase E3D	Intron
chr9:86393075-86393275	1	0	0	0	0	200	*	Intron (ENSMUST00000034986.13/70348, intron 8 of 9)	9	86307306	86464950	157645	2	70348	ENSMUST00000034986.13	71675	ENSMUSG00000032415	Ube3d	ubiquitin protein ligase E3D	Intron
chr9:86401049-86401249	1	0	0	0	0	200	*	Intron (ENSMUST00000034986.13/70348, intron 8 of 9)	9	86307306	86464950	157645	2	70348	ENSMUST00000034986.13	63701	ENSMUSG00000032415	Ube3d	ubiquitin protein ligase E3D	Intron
chr9:86451162-86451387	0	0	0	0	1	225	*	Intron (ENSMUST00000034986.13/70348, intron 2 of 9)	9	86307306	86464950	157645	2	70348	ENSMUST00000034986.13	13563	ENSMUSG00000032415	Ube3d	ubiquitin protein ligase E3D	Intron
chr9:86464768-86465068	0	0	0	0	1	300	*	Promoter (<=1kb)	9	86307306	86464950	157645	2	70348	ENSMUST00000034986.13	0	ENSMUSG00000032415	Ube3d	ubiquitin protein ligase E3D	Promoter
chr9:86466941-86467608	0	0	0	0	1	667	*	Promoter (<=1kb)	9	86467154	86555923	88770	1	320615	ENSMUST00000190957.6	0	ENSMUSG00000034973	Dop1a	DOP1 leucine zipper like protein A	Promoter
chr9:86526740-86527025	1	0	0	0	0	285	*	3' UTR	9	86523492	86546490	22999	1	320615	ENSMUST00000187348.6	3248	ENSMUSG00000034973	Dop1a	DOP1 leucine zipper like protein A	3'
chr9:86566873-86567073	1	0	0	0	0	200	*	Intron (ENSMUST00000070064.10/109785, intron 4 of 12)	9	86555681	86571793	16113	2	109785	ENSMUST00000186193.6	4720	ENSMUSG00000056131	Pgm3	phosphoglucomutase 3	Intron
chr9:86570974-86571297	0	0	0	0	1	323	*	Promoter (<=1kb)	9	86555681	86571793	16113	2	109785	ENSMUST00000186193.6	496	ENSMUSG00000056131	Pgm3	phosphoglucomutase 3	Promoter
chr9:86571604-86572178	0	0	0	0	1	574	*	Promoter (<=1kb)	9	86554377	86571827	17451	2	109785	ENSMUST00000070064.10	0	ENSMUSG00000056131	Pgm3	phosphoglucomutase 3	Promoter
chr9:86668620-86668911	0	0	0	1	0	291	*	Intron (ENSMUST00000034989.14/17436, intron 3 of 13)	9	86581406	86687277	105872	2	17436	ENSMUST00000185374.1	18366	ENSMUSG00000032418	Me1	malic enzyme 1, NADP(+)-dependent, cytosolic	Intron
chr9:86695364-86696377	0	0	0	0	1	1013	*	Promoter (<=1kb)	9	86581371	86695953	114583	2	17436	ENSMUST00000034989.14	0	ENSMUSG00000032418	Me1	malic enzyme 1, NADP(+)-dependent, cytosolic	Promoter
chr9:86701848-86702153	0	0	0	0	1	305	*	Distal Intergenic	9	86581371	86695953	114583	2	17436	ENSMUST00000034989.14	-5895	ENSMUSG00000032418	Me1	malic enzyme 1, NADP(+)-dependent, cytosolic	Distal
chr9:8671162-8671362	1	0	0	0	0	200	*	Intron (ENSMUST00000050433.7/22068, intron 10 of 12)	9	8715322	8740942	25621	2	102634431	ENSMUST00000214779.1	69580	ENSMUSG00000111602	Gm32014	predicted gene, 32014	Intron
chr9:86712615-86712871	0	1	0	0	0	256	*	Exon (ENSMUST00000195378.1/ENSMUST00000195378.1, exon 1 of 1)	9	86581371	86695953	114583	2	17436	ENSMUST00000034989.14	-16662	ENSMUSG00000032418	Me1	malic enzyme 1, NADP(+)-dependent, cytosolic	Exon
chr9:86730516-86730760	0	0	0	0	1	244	*	Distal Intergenic	9	86743649	86758272	14624	1	244954	ENSMUST00000179574.1	-12889	ENSMUSG00000033491	Prss35	serine protease 35	Distal
chr9:86740092-86740326	0	0	0	1	1	234	*	Distal Intergenic	9	86743649	86758272	14624	1	244954	ENSMUST00000179574.1	-3323	ENSMUSG00000033491	Prss35	serine protease 35	Distal
chr9:86743396-86743684	0	0	0	0	1	288	*	Promoter (<=1kb)	9	86743649	86758272	14624	1	244954	ENSMUST00000179574.1	0	ENSMUSG00000033491	Prss35	serine protease 35	Promoter
chr9:86777344-86777580	0	0	0	0	1	236	*	Intron (ENSMUST00000098495.9/20616, intron 21 of 25)	9	86775383	86798699	23317	2	20616	ENSMUST00000190089.6	21119	ENSMUSG00000033419	Snap91	synaptosomal-associated protein 91	Intron
chr9:86800416-86800632	1	0	0	0	0	216	*	Promoter (1-2kb)	9	86792598	86798873	6276	2	20616	ENSMUST00000189004.1	-1543	ENSMUSG00000033419	Snap91	synaptosomal-associated protein 91	Promoter
chr9:8680678-8680998	0	0	0	0	1	320	*	3' UTR	9	8715322	8740942	25621	2	102634431	ENSMUST00000214779.1	59944	ENSMUSG00000111602	Gm32014	predicted gene, 32014	3'
chr9:86821592-86821882	1	0	0	0	0	290	*	Exon (ENSMUST00000098495.9/20616, exon 9 of 26)	9	86806485	86829323	22839	2	20616	ENSMUST00000189762.1	7441	ENSMUSG00000033419	Snap91	synaptosomal-associated protein 91	Exon
chr9:86855614-86856021	0	0	0	0	1	407	*	Intron (ENSMUST00000098495.9/20616, intron 2 of 25)	9	86835109	86880397	45289	2	20616	ENSMUST00000191290.2	24376	ENSMUSG00000033419	Snap91	synaptosomal-associated protein 91	Intron
chr9:86873005-86873205	1	0	0	0	0	200	*	Intron (ENSMUST00000098495.9/20616, intron 2 of 25)	9	86835109	86880397	45289	2	20616	ENSMUST00000191290.2	7192	ENSMUSG00000033419	Snap91	synaptosomal-associated protein 91	Intron
chr9:86879521-86881061	0	0	0	0	1	1540	*	Promoter (<=1kb)	9	86765923	86880439	114517	2	20616	ENSMUST00000098495.9	0	ENSMUSG00000033419	Snap91	synaptosomal-associated protein 91	Promoter
chr9:86897600-86897948	1	0	0	0	0	348	*	Distal Intergenic	9	86822888	86880654	57767	2	20616	ENSMUST00000167014.2	-16946	ENSMUSG00000033419	Snap91	synaptosomal-associated protein 91	Distal
chr9:86934777-86934988	1	0	0	0	0	211	*	Distal Intergenic	9	86822888	86880654	57767	2	20616	ENSMUST00000167014.2	-54123	ENSMUSG00000033419	Snap91	synaptosomal-associated protein 91	Distal
chr9:86979854-86980549	1	1	1	0	1	695	*	Distal Intergenic	9	87015537	87019917	4381	1	382089	ENSMUST00000058846.10	-34988	ENSMUSG00000047897	Ripply2	ripply transcriptional repressor 2	Distal
chr9:86981241-86981975	0	0	0	0	1	734	*	Distal Intergenic	9	87015537	87019917	4381	1	382089	ENSMUST00000058846.10	-33562	ENSMUSG00000047897	Ripply2	ripply transcriptional repressor 2	Distal
chr9:87008576-87008780	0	0	0	0	1	204	*	Distal Intergenic	9	87015537	87019917	4381	1	382089	ENSMUST00000058846.10	-6757	ENSMUSG00000047897	Ripply2	ripply transcriptional repressor 2	Distal
chr9:87015163-87015477	0	0	0	0	1	314	*	Promoter (<=1kb)	9	87015537	87019917	4381	1	382089	ENSMUST00000058846.10	-60	ENSMUSG00000047897	Ripply2	ripply transcriptional repressor 2	Promoter
chr9:87021381-87022286	1	1	0	0	1	905	*	Promoter (<=1kb)	9	87022014	87077774	55761	1	266690	ENSMUST00000168529.8	0	ENSMUSG00000032872	Cyb5r4	cytochrome b5 reductase 4	Promoter
chr9:87042676-87042876	1	0	0	0	0	200	*	Exon (ENSMUST00000168529.8/266690, exon 8 of 16)	9	87029571	87047501	17931	1	266690	ENSMUST00000174540.1	13105	ENSMUSG00000032872	Cyb5r4	cytochrome b5 reductase 4	Exon
chr9:87077868-87078364	0	0	0	0	1	496	*	Downstream (<=300bp)	9	87058939	87077381	18443	1	266690	ENSMUST00000174294.2	18929	ENSMUSG00000032872	Cyb5r4	cytochrome b5 reductase 4	Downstream
chr9:87087991-87088273	1	0	0	0	1	282	*	Distal Intergenic	9	87058939	87077381	18443	1	266690	ENSMUST00000174294.2	29052	ENSMUSG00000032872	Cyb5r4	cytochrome b5 reductase 4	Distal
chr9:87152667-87153112	0	0	0	0	1	445	*	Intron (ENSMUST00000049457.13/244958, intron 1 of 3)	9	87144343	87184045	39703	1	244958	ENSMUST00000179313.2	8324	ENSMUSG00000042761	Mrap2	melanocortin 2 receptor accessory protein 2	Intron
chr9:87155009-87155400	0	0	0	0	1	391	*	Intron (ENSMUST00000049457.13/244958, intron 1 of 3)	9	87144343	87184045	39703	1	244958	ENSMUST00000179313.2	10666	ENSMUSG00000042761	Mrap2	melanocortin 2 receptor accessory protein 2	Intron
chr9:87165315-87165515	0	0	0	0	1	200	*	Intron (ENSMUST00000049457.13/244958, intron 1 of 3)	9	87144343	87184045	39703	1	244958	ENSMUST00000179313.2	20972	ENSMUSG00000042761	Mrap2	melanocortin 2 receptor accessory protein 2	Intron
chr9:87174029-87174429	0	0	0	0	1	400	*	Intron (ENSMUST00000049457.13/244958, intron 2 of 3)	9	87144343	87184045	39703	1	244958	ENSMUST00000179313.2	29686	ENSMUSG00000042761	Mrap2	melanocortin 2 receptor accessory protein 2	Intron
chr9:87175767-87176223	0	0	0	0	1	456	*	Exon (ENSMUST00000049457.13/244958, exon 3 of 4)	9	87144343	87184045	39703	1	244958	ENSMUST00000179313.2	31424	ENSMUSG00000042761	Mrap2	melanocortin 2 receptor accessory protein 2	Exon
chr9:87178868-87179081	0	0	0	0	1	213	*	Intron (ENSMUST00000049457.13/244958, intron 3 of 3)	9	87204015	87209910	5896	2	382090	ENSMUST00000139301.1	30829	ENSMUSG00000056919	Cep162	centrosomal protein 162	Intron
chr9:87180803-87181173	0	0	0	0	1	370	*	Intron (ENSMUST00000049457.13/244958, intron 3 of 3)	9	87204015	87209910	5896	2	382090	ENSMUST00000139301.1	28737	ENSMUSG00000056919	Cep162	centrosomal protein 162	Intron
chr9:87186788-87187131	1	0	0	0	0	343	*	Distal Intergenic	9	87204015	87209910	5896	2	382090	ENSMUST00000139301.1	22779	ENSMUSG00000056919	Cep162	centrosomal protein 162	Distal
chr9:8729289-8729489	1	0	0	0	0	200	*	Intron (ENSMUST00000215328.1/102634431, intron 1 of 4)	9	8715322	8740942	25621	2	102634431	ENSMUST00000214779.1	11453	ENSMUSG00000111602	Gm32014	predicted gene, 32014	Intron
chr9:8730402-8730602	1	0	0	0	0	200	*	Intron (ENSMUST00000215328.1/102634431, intron 1 of 4)	9	8715322	8740942	25621	2	102634431	ENSMUST00000214779.1	10340	ENSMUSG00000111602	Gm32014	predicted gene, 32014	Intron
chr9:8732476-8732897	1	0	0	0	0	421	*	Intron (ENSMUST00000215328.1/102634431, intron 1 of 4)	9	8715322	8740942	25621	2	102634431	ENSMUST00000214779.1	8045	ENSMUSG00000111602	Gm32014	predicted gene, 32014	Intron
chr9:87331524-87331724	1	0	0	0	0	200	*	Distal Intergenic	9	87189577	87255536	65960	2	382090	ENSMUST00000093802.5	-75988	ENSMUSG00000056919	Cep162	centrosomal protein 162	Distal
chr9:8733546-8733904	1	1	0	0	0	358	*	Intron (ENSMUST00000215328.1/102634431, intron 1 of 4)	9	8715322	8740942	25621	2	102634431	ENSMUST00000214779.1	7038	ENSMUSG00000111602	Gm32014	predicted gene, 32014	Intron
chr9:8734435-8734651	0	0	0	0	1	216	*	Intron (ENSMUST00000215328.1/102634431, intron 1 of 4)	9	8715322	8740942	25621	2	102634431	ENSMUST00000214779.1	6291	ENSMUSG00000111602	Gm32014	predicted gene, 32014	Intron
chr9:87421318-87421756	1	0	0	0	1	438	*	Distal Intergenic	9	87189577	87255536	65960	2	382090	ENSMUST00000093802.5	-165782	ENSMUSG00000056919	Cep162	centrosomal protein 162	Distal
chr9:87424611-87424863	0	0	0	0	1	252	*	Distal Intergenic	9	87189577	87255536	65960	2	382090	ENSMUST00000093802.5	-169075	ENSMUSG00000056919	Cep162	centrosomal protein 162	Distal
chr9:8749890-8750134	0	0	0	0	1	244	*	Distal Intergenic	9	8644073	8740988	96916	2	102634431	ENSMUST00000215328.1	-8902	ENSMUSG00000111602	Gm32014	predicted gene, 32014	Distal
chr9:87505343-87505747	0	0	0	0	1	404	*	Distal Intergenic	9	87724397	87730497	6101	2	76365	ENSMUST00000186698.1	224750	ENSMUSG00000032419	Tbx18	T-box18	Distal
chr9:87552590-87552802	0	0	0	1	0	212	*	Distal Intergenic	9	87724397	87730497	6101	2	76365	ENSMUST00000186698.1	177695	ENSMUSG00000032419	Tbx18	T-box18	Distal
chr9:87556638-87557282	0	0	0	1	1	644	*	Distal Intergenic	9	87724397	87730497	6101	2	76365	ENSMUST00000186698.1	173215	ENSMUSG00000032419	Tbx18	T-box18	Distal
chr9:8770095-8770330	0	0	0	1	0	235	*	Distal Intergenic	9	8644073	8740988	96916	2	102634431	ENSMUST00000215328.1	-29107	ENSMUSG00000111602	Gm32014	predicted gene, 32014	Distal
chr9:87707300-87707500	1	0	0	0	0	200	*	Intron (ENSMUST00000034991.7/76365, intron 7 of 7)	9	87724397	87730497	6101	2	76365	ENSMUST00000186698.1	22997	ENSMUSG00000032419	Tbx18	T-box18	Intron
chr9:87729781-87731499	0	0	0	0	1	1718	*	Promoter (<=1kb)	9	87702800	87731260	28461	2	76365	ENSMUST00000034991.7	0	ENSMUSG00000032419	Tbx18	T-box18	Promoter
chr9:87739255-87739926	0	0	0	0	1	671	*	Exon (ENSMUST00000194954.1/ENSMUST00000194954.1, exon 1 of 1)	9	87702800	87731260	28461	2	76365	ENSMUST00000034991.7	-7995	ENSMUSG00000032419	Tbx18	T-box18	Exon
chr9:87755446-87755779	1	0	0	0	0	333	*	Distal Intergenic	9	87702800	87731260	28461	2	76365	ENSMUST00000034991.7	-24186	ENSMUSG00000032419	Tbx18	T-box18	Distal
chr9:87888875-87889075	1	0	0	0	0	200	*	Distal Intergenic	9	87702800	87731260	28461	2	76365	ENSMUST00000034991.7	-157615	ENSMUSG00000032419	Tbx18	T-box18	Distal
chr9:87908039-87908239	1	0	0	0	0	200	*	Distal Intergenic	9	87702800	87731260	28461	2	76365	ENSMUST00000034991.7	-176779	ENSMUSG00000032419	Tbx18	T-box18	Distal
chr9:87964246-87964459	1	0	0	0	0	213	*	Distal Intergenic	9	87702800	87731260	28461	2	76365	ENSMUST00000034991.7	-232986	ENSMUSG00000032419	Tbx18	T-box18	Distal
chr9:87964941-87965236	0	0	0	0	1	295	*	Distal Intergenic	9	87702800	87731260	28461	2	76365	ENSMUST00000034991.7	-233681	ENSMUSG00000032419	Tbx18	T-box18	Distal
chr9:87974224-87974563	0	0	0	0	1	339	*	Distal Intergenic	9	87702800	87731260	28461	2	76365	ENSMUST00000034991.7	-242964	ENSMUSG00000032419	Tbx18	T-box18	Distal
chr9:88004019-88004275	1	0	0	0	0	256	*	Distal Intergenic	9	87702800	87731260	28461	2	76365	ENSMUST00000034991.7	-272759	ENSMUSG00000032419	Tbx18	T-box18	Distal
chr9:88049089-88049332	1	0	0	0	0	243	*	Distal Intergenic	9	88327197	88372092	44896	1	23959	ENSMUST00000034992.7	-277865	ENSMUSG00000032420	Nt5e	5' nucleotidase, ecto	Distal
chr9:88071446-88071759	1	0	0	0	1	313	*	Distal Intergenic	9	88327197	88372092	44896	1	23959	ENSMUST00000034992.7	-255438	ENSMUSG00000032420	Nt5e	5' nucleotidase, ecto	Distal
chr9:88076757-88076985	0	0	0	0	1	228	*	Distal Intergenic	9	88327197	88372092	44896	1	23959	ENSMUST00000034992.7	-250212	ENSMUSG00000032420	Nt5e	5' nucleotidase, ecto	Distal
chr9:88102236-88102487	0	0	0	0	1	251	*	Distal Intergenic	9	88327197	88372092	44896	1	23959	ENSMUST00000034992.7	-224710	ENSMUSG00000032420	Nt5e	5' nucleotidase, ecto	Distal
chr9:88177228-88177428	1	0	0	0	0	200	*	Distal Intergenic	9	88327197	88372092	44896	1	23959	ENSMUST00000034992.7	-149769	ENSMUSG00000032420	Nt5e	5' nucleotidase, ecto	Distal
chr9:8821196-8821420	0	0	0	0	1	224	*	Distal Intergenic	9	8899833	8968611	68779	1	18667	ENSMUST00000189181.6	-78413	ENSMUSG00000031870	Pgr	progesterone receptor	Distal
chr9:88220441-88220641	0	0	0	0	1	200	*	Distal Intergenic	9	88327197	88372092	44896	1	23959	ENSMUST00000034992.7	-106556	ENSMUSG00000032420	Nt5e	5' nucleotidase, ecto	Distal
chr9:8824018-8824279	0	0	0	0	1	261	*	Distal Intergenic	9	8899833	8968611	68779	1	18667	ENSMUST00000189181.6	-75554	ENSMUSG00000031870	Pgr	progesterone receptor	Distal
chr9:88241039-88241292	0	0	0	0	1	253	*	Distal Intergenic	9	88327197	88372092	44896	1	23959	ENSMUST00000034992.7	-85905	ENSMUSG00000032420	Nt5e	5' nucleotidase, ecto	Distal
chr9:8825458-8825727	1	0	0	0	0	269	*	Distal Intergenic	9	8899833	8968611	68779	1	18667	ENSMUST00000189181.6	-74106	ENSMUSG00000031870	Pgr	progesterone receptor	Distal
chr9:88327201-88327918	0	0	0	0	1	717	*	Promoter (<=1kb)	9	88327633	88367844	40212	1	23959	ENSMUST00000187166.1	0	ENSMUSG00000032420	Nt5e	5' nucleotidase, ecto	Promoter
chr9:88329110-88329451	0	0	0	0	1	341	*	Promoter (1-2kb)	9	88327633	88367844	40212	1	23959	ENSMUST00000187166.1	1477	ENSMUSG00000032420	Nt5e	5' nucleotidase, ecto	Promoter
chr9:88332300-88332997	1	1	1	1	1	697	*	Intron (ENSMUST00000034992.7/23959, intron 1 of 8)	9	88327633	88367844	40212	1	23959	ENSMUST00000187166.1	4667	ENSMUSG00000032420	Nt5e	5' nucleotidase, ecto	Intron
chr9:88336161-88336361	0	0	0	0	1	200	*	Intron (ENSMUST00000034992.7/23959, intron 1 of 8)	9	88327633	88367844	40212	1	23959	ENSMUST00000187166.1	8528	ENSMUSG00000032420	Nt5e	5' nucleotidase, ecto	Intron
chr9:88347570-88347773	0	0	0	0	1	203	*	Intron (ENSMUST00000034992.7/23959, intron 1 of 8)	9	88355687	88358003	2317	1	23959	ENSMUST00000217134.1	-7914	ENSMUSG00000032420	Nt5e	5' nucleotidase, ecto	Intron
chr9:88352902-88353142	0	0	0	0	1	240	*	Promoter (2-3kb)	9	88355687	88358003	2317	1	23959	ENSMUST00000217134.1	-2545	ENSMUSG00000032420	Nt5e	5' nucleotidase, ecto	Promoter
chr9:88362082-88362562	1	0	0	0	1	480	*	Intron (ENSMUST00000034992.7/23959, intron 3 of 8)	9	88355687	88358003	2317	1	23959	ENSMUST00000217134.1	6395	ENSMUSG00000032420	Nt5e	5' nucleotidase, ecto	Intron
chr9:88383196-88383427	0	0	0	0	1	231	*	Intron (ENSMUST00000165315.7/244962, intron 22 of 27)	9	88376752	88398621	21870	2	244962	ENSMUST00000140439.7	15194	ENSMUSG00000032422	Snx14	sorting nexin 14	Intron
chr9:88412641-88412841	1	0	0	0	0	200	*	Intron (ENSMUST00000165315.7/244962, intron 6 of 27)	9	88376752	88398621	21870	2	244962	ENSMUST00000140439.7	-14020	ENSMUSG00000032422	Snx14	sorting nexin 14	Intron
chr9:88437983-88438361	0	0	0	0	1	378	*	Promoter (<=1kb)	9	88376752	88438898	62147	2	244962	ENSMUST00000173011.7	537	ENSMUSG00000032422	Snx14	sorting nexin 14	Promoter
chr9:88438625-88439155	0	0	0	0	1	530	*	Promoter (<=1kb)	9	88376750	88438951	62202	2	244962	ENSMUST00000165315.7	0	ENSMUSG00000032422	Snx14	sorting nexin 14	Promoter
chr9:88443034-88443345	0	0	0	0	1	311	*	Exon (ENSMUST00000188747.1/ENSMUST00000188747.1, exon 1 of 1)	9	88376764	88438958	62195	2	244962	ENSMUST00000173039.7	-4076	ENSMUSG00000032422	Snx14	sorting nexin 14	Exon
chr9:88481103-88483325	0	0	0	0	1	2222	*	Promoter (<=1kb)	9	88447009	88482559	35551	2	56403	ENSMUST00000069221.11	0	ENSMUSG00000032423	Syncrip	synaptotagmin binding, cytoplasmic RNA interacting protein	Promoter
chr9:88496790-88497194	1	0	0	0	0	404	*	Distal Intergenic	9	88479662	88482574	2913	2	56403	ENSMUST00000172508.1	-14216	ENSMUSG00000032423	Syncrip	synaptotagmin binding, cytoplasmic RNA interacting protein	Distal
chr9:88522781-88523356	1	0	0	0	1	575	*	Promoter (<=1kb)	9	88521050	88522929	1880	2	72655	ENSMUST00000182232.7	0	ENSMUSG00000097195	Snhg5	small nucleolar RNA host gene 5	Promoter
chr9:88528044-88528256	0	0	0	0	1	212	*	Distal Intergenic	9	88521050	88522929	1880	2	72655	ENSMUST00000182232.7	-5115	ENSMUSG00000097195	Snhg5	small nucleolar RNA host gene 5	Distal
chr9:88547912-88548780	0	0	0	0	1	868	*	Promoter (<=1kb)	9	88548020	88571061	23042	1	71640	ENSMUST00000162827.7	0	ENSMUSG00000032425	Zfp949	zinc finger protein 949	Promoter
chr9:88594464-88594664	0	0	0	1	0	200	*	Distal Intergenic	9	88595325	88599243	3919	2	320692	ENSMUST00000180723.7	4579	ENSMUSG00000097073	9430037G07Rik	RIKEN cDNA 9430037G07 gene	Distal
chr9:88599272-88599902	0	0	0	0	1	630	*	Promoter (<=1kb)	9	88596801	88599516	2716	2	320692	ENSMUST00000180982.1	0	ENSMUSG00000097073	9430037G07Rik	RIKEN cDNA 9430037G07 gene	Promoter
chr9:88719503-88719825	0	0	0	0	1	322	*	Promoter (<=1kb)	9	88688602	88719813	31212	2	100039707	ENSMUST00000113110.4	0	ENSMUSG00000079427	Mthfsl	5, 10-methenyltetrahydrofolate synthetase-like	Promoter
chr9:88735940-88736194	1	0	0	0	0	254	*	Intron (ENSMUST00000188891.6/ENSMUST00000188891.6, intron 1 of 25)	9	88723285	88731914	8630	2	12047	ENSMUST00000098486.3	-4026	ENSMUSG00000099974	Bcl2a1d	B cell leukemia/lymphoma 2 related protein A1d	Intron
chr9:8882731-8883347	1	1	0	1	1	616	*	Distal Intergenic	9	8899833	8968611	68779	1	18667	ENSMUST00000189181.6	-16486	ENSMUSG00000031870	Pgr	progesterone receptor	Distal
chr9:88828491-88828762	0	0	0	0	1	271	*	Distal Intergenic	9	88839164	88848190	9027	1	666731	ENSMUST00000163255.8	-10402	ENSMUSG00000067399	Trim43c	tripartite motif-containing 43C	Distal
chr9:88858597-88859295	0	0	0	0	1	698	*	Promoter (<=1kb)	9	88840236	88858866	18631	2	319673	ENSMUST00000188156.6	0	ENSMUSG00000097177	9330159M07Rik	RIKEN cDNA 9330159M07 gene	Promoter
chr9:88909944-88910157	0	1	0	0	0	213	*	Exon (ENSMUST00000188232.1/ENSMUST00000188232.1, exon 12 of 24)	9	88956900	88962419	5520	1	12044	ENSMUST00000098485.3	-46743	ENSMUSG00000102037	Bcl2a1a	B cell leukemia/lymphoma 2 related protein A1a	Exon
chr9:88911311-88911511	1	0	0	0	0	200	*	Intron (ENSMUST00000188232.1/ENSMUST00000188232.1, intron 11 of 23)	9	88956900	88962419	5520	1	12044	ENSMUST00000098485.3	-45389	ENSMUSG00000102037	Bcl2a1a	B cell leukemia/lymphoma 2 related protein A1a	Intron
chr9:8899679-8899933	0	0	0	0	1	254	*	Promoter (<=1kb)	9	8899833	8968611	68779	1	18667	ENSMUST00000189181.6	0	ENSMUSG00000031870	Pgr	progesterone receptor	Promoter
chr9:8900106-8901954	0	0	0	0	1	1848	*	Promoter (<=1kb)	9	8900419	8948607	48189	1	18667	ENSMUST00000151080.1	0	ENSMUSG00000031870	Pgr	progesterone receptor	Promoter
chr9:89066615-89066829	0	0	0	0	1	214	*	Distal Intergenic	9	89084912	89092690	7779	2	666747	ENSMUST00000189557.1	25861	ENSMUSG00000079162	Trim43b	tripartite motif-containing 43B	Distal
chr9:89079151-89079354	0	0	0	1	0	203	*	Distal Intergenic	9	89084912	89092690	7779	2	666747	ENSMUST00000189557.1	13336	ENSMUSG00000079162	Trim43b	tripartite motif-containing 43B	Distal
chr9:89092639-89092881	0	0	0	0	1	242	*	Promoter (<=1kb)	9	89084624	89092835	8212	2	666747	ENSMUST00000167113.7	0	ENSMUSG00000079162	Trim43b	tripartite motif-containing 43B	Promoter
chr9:89111085-89111314	0	1	0	0	0	229	*	Distal Intergenic	9	89084624	89092835	8212	2	666747	ENSMUST00000167113.7	-18250	ENSMUSG00000079162	Trim43b	tripartite motif-containing 43B	Distal
chr9:89211138-89211418	0	0	0	0	1	280	*	Promoter (<=1kb)	9	89211157	89226458	15302	1	107885	ENSMUST00000118870.7	0	ENSMUSG00000066442	Mthfs	5, 10-methenyltetrahydrofolate synthetase	Promoter
chr9:89497230-89497841	0	0	0	0	1	611	*	Distal Intergenic	9	89591101	89603391	12291	2	209743	ENSMUST00000191465.1	105550	ENSMUSG00000039313	Minar1	membrane integral NOTCH2 associated receptor 1	Distal
chr9:8951855-8952254	1	0	0	0	0	399	*	Intron (ENSMUST00000189181.6/18667, intron 4 of 7)	9	8900468	8965425	64958	1	18667	ENSMUST00000098986.3	51387	ENSMUSG00000031870	Pgr	progesterone receptor	Intron
chr9:89567350-89567550	1	0	0	0	0	200	*	Distal Intergenic	9	89591101	89603391	12291	2	209743	ENSMUST00000191465.1	35841	ENSMUSG00000039313	Minar1	membrane integral NOTCH2 associated receptor 1	Distal
chr9:89585809-89586009	1	0	0	0	0	200	*	Distal Intergenic	9	89591101	89603391	12291	2	209743	ENSMUST00000191465.1	17382	ENSMUSG00000039313	Minar1	membrane integral NOTCH2 associated receptor 1	Distal
chr9:89619941-89620199	1	0	0	0	0	258	*	Promoter (2-3kb)	9	89587216	89623125	35910	2	209743	ENSMUST00000044491.12	2926	ENSMUSG00000039313	Minar1	membrane integral NOTCH2 associated receptor 1	Promoter
chr9:89622992-89623426	0	0	0	0	1	434	*	Promoter (<=1kb)	9	89587216	89623125	35910	2	209743	ENSMUST00000044491.12	0	ENSMUSG00000039313	Minar1	membrane integral NOTCH2 associated receptor 1	Promoter
chr9:89704404-89705295	1	0	0	0	1	891	*	Promoter (<=1kb)	9	89699206	89705068	5863	2	66111	ENSMUST00000058488.8	0	ENSMUSG00000032353	Tmed3	transmembrane p24 trafficking protein 3	Promoter
chr9:89737241-89738105	0	0	0	0	1	864	*	Promoter (<=1kb)	9	89725245	89738445	13201	2	330998	ENSMUST00000060700.3	340	ENSMUSG00000047606	Ankrd34c	ankyrin repeat domain 34C	Promoter
chr9:89738423-89738677	0	0	0	0	1	254	*	Promoter (<=1kb)	9	89725245	89738445	13201	2	330998	ENSMUST00000060700.3	0	ENSMUSG00000047606	Ankrd34c	ankyrin repeat domain 34C	Promoter
chr9:8974321-8974627	1	0	0	0	0	306	*	Exon (ENSMUST00000104915.2/ENSMUST00000104915.2, exon 1 of 1)	9	8900468	8965425	64958	1	18667	ENSMUST00000098986.3	73853	ENSMUSG00000031870	Pgr	progesterone receptor	Exon
chr9:89842206-89842430	0	0	0	0	1	224	*	Intron (ENSMUST00000183387.7/74700, intron 3 of 5)	9	89826982	89838320	11339	1	74700	ENSMUST00000184759.1	15224	ENSMUSG00000098627	4930524O08Rik	RIKEN cDNA 4930524O08 gene	Intron
chr9:89868078-89868937	0	0	0	0	1	859	*	Distal Intergenic	9	89909908	89915847	5940	1	19417	ENSMUST00000189545.1	-40971	ENSMUSG00000032356	Rasgrf1	RAS protein-specific guanine nucleotide-releasing factor 1	Distal
chr9:89870830-89871158	0	0	0	0	1	328	*	Distal Intergenic	9	89909908	89915847	5940	1	19417	ENSMUST00000189545.1	-38750	ENSMUSG00000032356	Rasgrf1	RAS protein-specific guanine nucleotide-releasing factor 1	Distal
chr9:89879935-89880238	0	0	0	0	1	303	*	Distal Intergenic	9	89909908	89915847	5940	1	19417	ENSMUST00000189545.1	-29670	ENSMUSG00000032356	Rasgrf1	RAS protein-specific guanine nucleotide-releasing factor 1	Distal
chr9:89909384-89910313	0	0	0	0	1	929	*	Promoter (<=1kb)	9	89909908	89915847	5940	1	19417	ENSMUST00000189545.1	0	ENSMUSG00000032356	Rasgrf1	RAS protein-specific guanine nucleotide-releasing factor 1	Promoter
chr9:89910807-89911280	0	0	0	0	1	473	*	Promoter (<=1kb)	9	89909912	89926740	16829	1	19417	ENSMUST00000190073.1	895	ENSMUSG00000032356	Rasgrf1	RAS protein-specific guanine nucleotide-releasing factor 1	Promoter
chr9:89977266-89977627	1	0	0	0	0	361	*	Intron (ENSMUST00000034912.5/19417, intron 10 of 26)	9	89909912	89926740	16829	1	19417	ENSMUST00000190073.1	67354	ENSMUSG00000032356	Rasgrf1	RAS protein-specific guanine nucleotide-releasing factor 1	Intron
chr9:90029267-90029545	0	0	0	0	1	278	*	Distal Intergenic	9	90054152	90065422	11271	1	13036	ENSMUST00000132718.7	-24607	ENSMUSG00000032359	Ctsh	cathepsin H	Distal
chr9:90048400-90048632	0	0	0	0	1	232	*	Distal Intergenic	9	90054152	90065422	11271	1	13036	ENSMUST00000132718.7	-5520	ENSMUSG00000032359	Ctsh	cathepsin H	Distal
chr9:90054284-90054653	0	0	0	0	1	369	*	Promoter (<=1kb)	9	90054506	90076087	21582	1	13036	ENSMUST00000127842.7	0	ENSMUSG00000032359	Ctsh	cathepsin H	Promoter
chr9:90060290-90060514	1	0	0	0	0	224	*	Promoter (<=1kb)	9	90060153	90061623	1471	1	13036	ENSMUST00000187437.1	137	ENSMUSG00000032359	Ctsh	cathepsin H	Promoter
chr9:90095469-90095686	1	0	0	0	0	217	*	Promoter (2-3kb)	9	90096983	90097889	907	2	21761	ENSMUST00000189420.1	2203	ENSMUSG00000062270	Morf4l1	mortality factor 4 like 1	Promoter
chr9:90113720-90115004	0	0	0	0	1	1284	*	Promoter (<=1kb)	9	90091665	90114715	23051	2	21761	ENSMUST00000085248.11	0	ENSMUSG00000062270	Morf4l1	mortality factor 4 like 1	Promoter
chr9:90125219-90125426	0	0	0	0	1	207	*	Distal Intergenic	9	90091665	90114774	23110	2	21761	ENSMUST00000169860.7	-10445	ENSMUSG00000062270	Morf4l1	mortality factor 4 like 1	Distal
chr9:90129527-90129927	0	0	0	0	1	400	*	Distal Intergenic	9	90091665	90114774	23110	2	21761	ENSMUST00000169860.7	-14753	ENSMUSG00000062270	Morf4l1	mortality factor 4 like 1	Distal
chr9:90162549-90163511	0	0	0	0	1	962	*	Promoter (<=1kb)	9	90163069	90200100	37032	1	108153	ENSMUST00000113059.7	0	ENSMUSG00000032363	Adamts7	ADAM metallopeptidase with thrombospondin type 1 motif 7	Promoter
chr9:90163692-90163924	0	0	0	0	1	232	*	Promoter (<=1kb)	9	90163226	90200102	36877	1	108153	ENSMUST00000113060.2	466	ENSMUSG00000032363	Adamts7	ADAM metallopeptidase with thrombospondin type 1 motif 7	Promoter
chr9:90244880-90245156	0	0	0	0	1	276	*	Intron (ENSMUST00000041767.13/67016, intron 2 of 12)	9	90241163	90255927	14765	2	67016	ENSMUST00000144646.2	10771	ENSMUSG00000037410	Tbc1d2b	TBC1 domain family, member 2B	Intron
chr9:90260679-90260973	0	0	0	1	0	294	*	Intron (ENSMUST00000041767.13/67016, intron 1 of 12)	9	90241163	90255927	14765	2	67016	ENSMUST00000144646.2	-4752	ENSMUSG00000037410	Tbc1d2b	TBC1 domain family, member 2B	Intron
chr9:90262073-90262363	0	0	0	0	1	290	*	Intron (ENSMUST00000041767.13/67016, intron 1 of 12)	9	90241163	90255927	14765	2	67016	ENSMUST00000144646.2	-6146	ENSMUSG00000037410	Tbc1d2b	TBC1 domain family, member 2B	Intron
chr9:90270323-90271029	0	0	0	0	1	706	*	Promoter (<=1kb)	9	90202027	90270769	68743	2	67016	ENSMUST00000041767.13	0	ENSMUSG00000037410	Tbc1d2b	TBC1 domain family, member 2B	Promoter
chr9:90408002-90408202	1	0	0	0	0	200	*	Distal Intergenic	9	90229053	90270804	41752	2	67016	ENSMUST00000144348.7	-137198	ENSMUSG00000037410	Tbc1d2b	TBC1 domain family, member 2B	Distal
chr9:90565784-90565984	1	0	0	0	0	200	*	Distal Intergenic	9	90229053	90270804	41752	2	67016	ENSMUST00000144348.7	-294980	ENSMUSG00000037410	Tbc1d2b	TBC1 domain family, member 2B	Distal
chr9:90640455-90640655	1	0	0	0	0	200	*	Distal Intergenic	9	90229053	90270804	41752	2	67016	ENSMUST00000144348.7	-369651	ENSMUSG00000037410	Tbc1d2b	TBC1 domain family, member 2B	Distal
chr9:90725605-90725873	1	0	0	0	0	268	*	Distal Intergenic	9	90229053	90270804	41752	2	67016	ENSMUST00000144348.7	-454801	ENSMUSG00000037410	Tbc1d2b	TBC1 domain family, member 2B	Distal
chr9:90841135-90841455	0	0	0	0	1	320	*	Distal Intergenic	9	91362413	91378915	16503	1	22774	ENSMUST00000173342.7	-520958	ENSMUSG00000036972	Zic4	zinc finger protein of the cerebellum 4	Distal
chr9:90903542-90903987	1	1	0	1	0	445	*	Distal Intergenic	9	91362413	91378915	16503	1	22774	ENSMUST00000173342.7	-458426	ENSMUSG00000036972	Zic4	zinc finger protein of the cerebellum 4	Distal
chr9:90977722-90977977	1	0	0	0	0	255	*	Distal Intergenic	9	91362413	91378915	16503	1	22774	ENSMUST00000173342.7	-384436	ENSMUSG00000036972	Zic4	zinc finger protein of the cerebellum 4	Distal
chr9:90995266-90995466	1	0	0	0	0	200	*	Distal Intergenic	9	91362413	91378915	16503	1	22774	ENSMUST00000173342.7	-366947	ENSMUSG00000036972	Zic4	zinc finger protein of the cerebellum 4	Distal
chr9:91077549-91077749	0	1	0	0	0	200	*	Distal Intergenic	9	91362413	91378915	16503	1	22774	ENSMUST00000173342.7	-284664	ENSMUSG00000036972	Zic4	zinc finger protein of the cerebellum 4	Distal
chr9:91200527-91200727	1	0	0	0	0	200	*	Distal Intergenic	9	91362413	91378915	16503	1	22774	ENSMUST00000173342.7	-161686	ENSMUSG00000036972	Zic4	zinc finger protein of the cerebellum 4	Distal
chr9:91245615-91245841	1	0	0	0	0	226	*	Distal Intergenic	9	91362413	91378915	16503	1	22774	ENSMUST00000173342.7	-116572	ENSMUSG00000036972	Zic4	zinc finger protein of the cerebellum 4	Distal
chr9:9135087-9135366	1	0	0	0	0	279	*	Intron (ENSMUST00000093893.11/71544, intron 3 of 22)	9	9236288	9260883	24596	1	100579151	ENSMUST00000189204.1	-100922	ENSMUSG00000085253	Gm16833	predicted gene, 16833	Intron
chr9:91355736-91356103	0	0	0	0	1	367	*	Distal Intergenic	9	91362413	91378915	16503	1	22774	ENSMUST00000173342.7	-6310	ENSMUSG00000036972	Zic4	zinc finger protein of the cerebellum 4	Distal
chr9:91360850-91361391	0	0	0	0	1	541	*	Promoter (1-2kb)	9	91362413	91378915	16503	1	22774	ENSMUST00000173342.7	-1022	ENSMUSG00000036972	Zic4	zinc finger protein of the cerebellum 4	Promoter
chr9:91361694-91362427	0	0	0	0	1	733	*	Promoter (<=1kb)	9	91362413	91378915	16503	1	22774	ENSMUST00000173342.7	0	ENSMUSG00000036972	Zic4	zinc finger protein of the cerebellum 4	Promoter
chr9:91363034-91363310	0	0	0	0	1	276	*	Promoter (<=1kb)	9	91361581	91363054	1474	2	22771	ENSMUST00000173121.1	0	ENSMUSG00000032368	Zic1	zinc finger protein of the cerebellum 1	Promoter
chr9:91364926-91365495	0	0	0	0	1	569	*	Promoter (<=1kb)	9	91358058	91365768	7711	2	22771	ENSMUST00000034927.12	273	ENSMUSG00000032368	Zic1	zinc finger protein of the cerebellum 1	Promoter
chr9:91365719-91366575	0	0	0	0	1	856	*	Promoter (<=1kb)	9	91358058	91365768	7711	2	22771	ENSMUST00000034927.12	0	ENSMUSG00000032368	Zic1	zinc finger protein of the cerebellum 1	Promoter
chr9:91366847-91367114	0	0	0	0	1	267	*	Promoter (1-2kb)	9	91360500	91365810	5311	2	22771	ENSMUST00000065360.4	-1037	ENSMUSG00000032368	Zic1	zinc finger protein of the cerebellum 1	Promoter
chr9:91378309-91378725	0	0	0	0	1	416	*	Promoter (<=1kb)	9	91378642	91389348	10707	1	22774	ENSMUST00000066384.6	0	ENSMUSG00000036972	Zic4	zinc finger protein of the cerebellum 4	Promoter
chr9:91380117-91380460	0	0	0	0	1	343	*	Promoter (1-2kb)	9	91378642	91389348	10707	1	22774	ENSMUST00000066384.6	1475	ENSMUSG00000036972	Zic4	zinc finger protein of the cerebellum 4	Promoter
chr9:91381287-91382125	0	0	0	0	1	838	*	Promoter (<=1kb)	9	91382410	91388044	5635	1	22774	ENSMUST00000085242.4	-285	ENSMUSG00000036972	Zic4	zinc finger protein of the cerebellum 4	Promoter
chr9:91386445-91386770	1	0	0	0	0	325	*	3' UTR	9	91382410	91388044	5635	1	22774	ENSMUST00000085242.4	4035	ENSMUSG00000036972	Zic4	zinc finger protein of the cerebellum 4	3'
chr9:91386938-91387369	1	1	0	0	0	431	*	3' UTR	9	91382410	91388044	5635	1	22774	ENSMUST00000085242.4	4528	ENSMUSG00000036972	Zic4	zinc finger protein of the cerebellum 4	3'
chr9:91409591-91409994	0	0	0	0	1	403	*	Intron (ENSMUST00000191272.1/ENSMUST00000191272.1, intron 1 of 2)	9	91382410	91388044	5635	1	22774	ENSMUST00000085242.4	27181	ENSMUSG00000036972	Zic4	zinc finger protein of the cerebellum 4	Intron
chr9:91465795-91465995	1	0	0	0	0	200	*	Intron (ENSMUST00000191272.1/ENSMUST00000191272.1, intron 1 of 2)	9	91382410	91388044	5635	1	22774	ENSMUST00000085242.4	83385	ENSMUSG00000036972	Zic4	zinc finger protein of the cerebellum 4	Intron
chr9:91490254-91490454	0	1	0	0	0	200	*	Intron (ENSMUST00000191272.1/ENSMUST00000191272.1, intron 1 of 2)	9	91382410	91388044	5635	1	22774	ENSMUST00000085242.4	107844	ENSMUSG00000036972	Zic4	zinc finger protein of the cerebellum 4	Intron
chr9:9156747-9157045	0	0	0	0	1	298	*	Intron (ENSMUST00000093893.11/71544, intron 2 of 22)	9	9236288	9260883	24596	1	100579151	ENSMUST00000189204.1	-79243	ENSMUSG00000085253	Gm16833	predicted gene, 16833	Intron
chr9:91581974-91582174	1	0	0	0	0	200	*	Distal Intergenic	9	91382410	91388044	5635	1	22774	ENSMUST00000085242.4	199564	ENSMUSG00000036972	Zic4	zinc finger protein of the cerebellum 4	Distal
chr9:9158279-9158479	1	0	0	0	0	200	*	Intron (ENSMUST00000093893.11/71544, intron 2 of 22)	9	9236288	9260883	24596	1	100579151	ENSMUST00000189204.1	-77809	ENSMUSG00000085253	Gm16833	predicted gene, 16833	Intron
chr9:91762892-91763092	1	0	0	0	0	200	*	Distal Intergenic	9	91382410	91388044	5635	1	22774	ENSMUST00000085242.4	380482	ENSMUSG00000036972	Zic4	zinc finger protein of the cerebellum 4	Distal
chr9:91852011-91852359	0	0	0	0	1	348	*	Distal Intergenic	9	92192936	92209772	16837	1	100504689	ENSMUST00000179751.2	-340577	ENSMUSG00000095654	Plscr5	phospholipid scramblase family, member 5	Distal
chr9:9208650-9208850	1	0	0	0	0	200	*	Intron (ENSMUST00000093893.11/71544, intron 1 of 22)	9	9236288	9260883	24596	1	100579151	ENSMUST00000189204.1	-27438	ENSMUSG00000085253	Gm16833	predicted gene, 16833	Intron
chr9:92174422-92174747	0	0	0	0	1	325	*	Distal Intergenic	9	92192936	92209772	16837	1	100504689	ENSMUST00000179751.2	-18189	ENSMUSG00000095654	Plscr5	phospholipid scramblase family, member 5	Distal
chr9:92180340-92180743	0	0	0	0	1	403	*	Distal Intergenic	9	92192936	92209772	16837	1	100504689	ENSMUST00000179751.2	-12193	ENSMUSG00000095654	Plscr5	phospholipid scramblase family, member 5	Distal
chr9:92234669-92234923	0	0	0	0	1	254	*	Distal Intergenic	9	92249750	92272278	22529	1	22038	ENSMUST00000093801.9	-14827	ENSMUSG00000032369	Plscr1	phospholipid scramblase 1	Distal
chr9:92244457-92244657	0	0	1	0	0	200	*	Distal Intergenic	9	92249750	92272278	22529	1	22038	ENSMUST00000093801.9	-5093	ENSMUSG00000032369	Plscr1	phospholipid scramblase 1	Distal
chr9:92249906-92250622	0	0	0	0	1	716	*	Promoter (<=1kb)	9	92250342	92271975	21634	1	22038	ENSMUST00000186364.1	0	ENSMUSG00000032369	Plscr1	phospholipid scramblase 1	Promoter
chr9:9230147-9230413	0	0	0	1	0	266	*	Intron (ENSMUST00000093893.11/71544, intron 1 of 22)	9	9236288	9260883	24596	1	100579151	ENSMUST00000189204.1	-5875	ENSMUSG00000085253	Gm16833	predicted gene, 16833	Intron
chr9:9231179-9231383	0	0	0	0	1	204	*	Intron (ENSMUST00000093893.11/71544, intron 1 of 22)	9	9236288	9260883	24596	1	100579151	ENSMUST00000189204.1	-4905	ENSMUSG00000085253	Gm16833	predicted gene, 16833	Intron
chr9:92354693-92355023	1	0	0	0	0	330	*	3' UTR	9	92351085	92357876	6792	1	78459	ENSMUST00000135182.2	3608	ENSMUSG00000074139	Plscr1l1	phospholipid scramblase 1 like 1	3'
chr9:9238742-9239556	0	0	0	0	1	814	*	Promoter (<=1kb)	9	8994329	9239101	244773	2	71544	ENSMUST00000093893.11	0	ENSMUSG00000050730	Arhgap42	Rho GTPase activating protein 42	Promoter
chr9:92454522-92454722	1	0	0	0	0	200	*	Promoter (2-3kb)	9	92457373	92492456	35084	1	235527	ENSMUST00000034941.8	-2651	ENSMUSG00000032377	Plscr4	phospholipid scramblase 4	Promoter
chr9:92457796-92458148	0	0	0	0	1	352	*	Promoter (<=1kb)	9	92457394	92485332	27939	1	235527	ENSMUST00000143866.1	402	ENSMUSG00000032377	Plscr4	phospholipid scramblase 4	Promoter
chr9:9249845-9250045	1	0	0	0	0	200	*	Intron (ENSMUST00000189204.1/100579151, intron 3 of 3)	9	9011238	9239101	227864	2	71544	ENSMUST00000182617.1	-10744	ENSMUSG00000050730	Arhgap42	Rho GTPase activating protein 42	Intron
chr9:92536057-92536302	1	0	0	0	0	245	*	Distal Intergenic	9	92539936	92540083	148	2	78575	ENSMUST00000186512.1	3781	ENSMUSG00000103622	B430319G15Rik	RIKEN cDNA B430319G15 gene	Distal
chr9:92541829-92542769	0	0	0	0	1	940	*	Promoter (<=1kb)	9	92542223	92608428	66206	1	26432	ENSMUST00000070522.13	0	ENSMUSG00000032374	Plod2	procollagen lysine, 2-oxoglutarate 5-dioxygenase 2	Promoter
chr9:92555453-92555657	1	0	0	0	0	204	*	Intron (ENSMUST00000070522.13/26432, intron 1 of 18)	9	92538801	92542869	4069	2	78575	ENSMUST00000191720.1	-12584	ENSMUSG00000103622	B430319G15Rik	RIKEN cDNA B430319G15 gene	Intron
chr9:92566532-92566751	1	0	0	0	0	219	*	Intron (ENSMUST00000070522.13/26432, intron 1 of 18)	9	92573588	92591684	18097	1	26432	ENSMUST00000160142.1	-6837	ENSMUSG00000032374	Plod2	procollagen lysine, 2-oxoglutarate 5-dioxygenase 2	Intron
chr9:92570944-92571144	1	0	0	0	0	200	*	Promoter (2-3kb)	9	92573588	92591684	18097	1	26432	ENSMUST00000160142.1	-2444	ENSMUSG00000032374	Plod2	procollagen lysine, 2-oxoglutarate 5-dioxygenase 2	Promoter
chr9:92579153-92579495	1	0	0	0	0	342	*	Intron (ENSMUST00000070522.13/26432, intron 3 of 18)	9	92573588	92591684	18097	1	26432	ENSMUST00000160142.1	5565	ENSMUSG00000032374	Plod2	procollagen lysine, 2-oxoglutarate 5-dioxygenase 2	Intron
chr9:92597706-92597936	0	0	0	0	1	230	*	Promoter (2-3kb)	9	92595345	92601066	5722	1	26432	ENSMUST00000161906.1	2361	ENSMUSG00000032374	Plod2	procollagen lysine, 2-oxoglutarate 5-dioxygenase 2	Promoter
chr9:9265534-9265852	0	0	0	0	1	318	*	Distal Intergenic	9	9011238	9239101	227864	2	71544	ENSMUST00000182617.1	-26433	ENSMUSG00000050730	Arhgap42	Rho GTPase activating protein 42	Distal
chr9:92680731-92680931	1	0	0	0	0	200	*	Distal Intergenic	9	92717456	92749216	31761	1	331003	ENSMUST00000189773.1	-36525	ENSMUSG00000101734	4933400C23Rik	RIKEN cDNA 4933400C23 gene	Distal
chr9:9269297-9269756	1	1	1	0	1	459	*	Distal Intergenic	9	9011238	9239101	227864	2	71544	ENSMUST00000182617.1	-30196	ENSMUSG00000050730	Arhgap42	Rho GTPase activating protein 42	Distal
chr9:92697558-92698127	1	0	0	0	1	569	*	Distal Intergenic	9	92717456	92749216	31761	1	331003	ENSMUST00000189773.1	-19329	ENSMUSG00000101734	4933400C23Rik	RIKEN cDNA 4933400C23 gene	Distal
chr9:92700084-92700284	0	1	0	0	0	200	*	Distal Intergenic	9	92717456	92749216	31761	1	331003	ENSMUST00000189773.1	-17172	ENSMUSG00000101734	4933400C23Rik	RIKEN cDNA 4933400C23 gene	Distal
chr9:9270390-9270590	1	0	0	0	0	200	*	Distal Intergenic	9	9011238	9239101	227864	2	71544	ENSMUST00000182617.1	-31289	ENSMUSG00000050730	Arhgap42	Rho GTPase activating protein 42	Distal
chr9:92797106-92797387	1	0	0	0	0	281	*	Distal Intergenic	9	92718716	92795711	76996	1	331003	ENSMUST00000188610.1	78390	ENSMUSG00000101734	4933400C23Rik	RIKEN cDNA 4933400C23 gene	Distal
chr9:9284502-9284702	1	0	0	0	0	200	*	Distal Intergenic	9	9011238	9239101	227864	2	71544	ENSMUST00000182617.1	-45401	ENSMUSG00000050730	Arhgap42	Rho GTPase activating protein 42	Distal
chr9:92847786-92847986	1	0	0	0	0	200	*	Distal Intergenic	9	92718716	92795711	76996	1	331003	ENSMUST00000188610.1	129070	ENSMUSG00000101734	4933400C23Rik	RIKEN cDNA 4933400C23 gene	Distal
chr9:92882417-92882727	1	0	0	0	0	310	*	Distal Intergenic	9	92979914	92990733	10820	2	78349	ENSMUST00000185830.6	108006	ENSMUSG00000100294	1700034K08Rik	RIKEN cDNA 1700034K08 gene	Distal
chr9:9289856-9290057	0	0	0	0	1	201	*	Distal Intergenic	9	9011238	9239101	227864	2	71544	ENSMUST00000182617.1	-50755	ENSMUSG00000050730	Arhgap42	Rho GTPase activating protein 42	Distal
chr9:93004956-93005177	0	0	0	0	1	221	*	Promoter (<=1kb)	9	93001620	93005730	4111	2	78349	ENSMUST00000188921.1	553	ENSMUSG00000100294	1700034K08Rik	RIKEN cDNA 1700034K08 gene	Promoter
chr9:93343351-93343551	1	0	0	0	0	200	*	Distal Intergenic	9	92979995	93005739	25745	2	78349	ENSMUST00000190562.6	-337612	ENSMUSG00000100294	1700034K08Rik	RIKEN cDNA 1700034K08 gene	Distal
chr9:9356566-9356766	1	0	0	0	0	200	*	Intron (ENSMUST00000217005.1/ENSMUST00000217005.1, intron 3 of 3)	9	9011238	9239101	227864	2	71544	ENSMUST00000182617.1	-117465	ENSMUSG00000050730	Arhgap42	Rho GTPase activating protein 42	Intron
chr9:93674810-93675010	1	0	0	0	0	200	*	Distal Intergenic	9	92979995	93005739	25745	2	78349	ENSMUST00000190562.6	-669071	ENSMUSG00000100294	1700034K08Rik	RIKEN cDNA 1700034K08 gene	Distal
chr9:93783042-93783242	1	0	0	0	0	200	*	Distal Intergenic	9	94517864	94538081	20218	2	68861	ENSMUST00000113028.1	754839	ENSMUSG00000045414	Dipk2a	divergent protein kinase domain 2A	Distal
chr9:94107676-94108061	0	0	0	0	1	385	*	Distal Intergenic	9	94517864	94538081	20218	2	68861	ENSMUST00000113028.1	430020	ENSMUSG00000045414	Dipk2a	divergent protein kinase domain 2A	Distal
chr9:94218075-94218275	1	0	0	0	0	200	*	Distal Intergenic	9	94517864	94538081	20218	2	68861	ENSMUST00000113028.1	319806	ENSMUSG00000045414	Dipk2a	divergent protein kinase domain 2A	Distal
chr9:94238492-94238725	1	0	0	0	0	233	*	Distal Intergenic	9	94517864	94538081	20218	2	68861	ENSMUST00000113028.1	299356	ENSMUSG00000045414	Dipk2a	divergent protein kinase domain 2A	Distal
chr9:94295348-94295650	1	0	0	0	0	302	*	Distal Intergenic	9	94517864	94538081	20218	2	68861	ENSMUST00000113028.1	242431	ENSMUSG00000045414	Dipk2a	divergent protein kinase domain 2A	Distal
chr9:94408646-94408996	0	0	1	1	0	350	*	Distal Intergenic	9	94517864	94538081	20218	2	68861	ENSMUST00000113028.1	129085	ENSMUSG00000045414	Dipk2a	divergent protein kinase domain 2A	Distal
chr9:94451339-94451652	1	0	0	1	0	313	*	Distal Intergenic	9	94517864	94538081	20218	2	68861	ENSMUST00000113028.1	86429	ENSMUSG00000045414	Dipk2a	divergent protein kinase domain 2A	Distal
chr9:94528632-94528867	1	0	0	0	0	235	*	Intron (ENSMUST00000113028.1/68861, intron 1 of 2)	9	94517864	94538081	20218	2	68861	ENSMUST00000113028.1	9214	ENSMUSG00000045414	Dipk2a	divergent protein kinase domain 2A	Intron
chr9:94537049-94538914	0	0	0	0	1	1865	*	Promoter (<=1kb)	9	94517864	94538081	20218	2	68861	ENSMUST00000113028.1	0	ENSMUSG00000045414	Dipk2a	divergent protein kinase domain 2A	Promoter
chr9:94540785-94541070	0	0	0	0	1	285	*	Promoter (2-3kb)	9	94517864	94538081	20218	2	68861	ENSMUST00000113028.1	-2704	ENSMUSG00000045414	Dipk2a	divergent protein kinase domain 2A	Promoter
chr9:94568910-94569110	1	0	0	0	0	200	*	Distal Intergenic	9	94517864	94538081	20218	2	68861	ENSMUST00000113028.1	-30829	ENSMUSG00000045414	Dipk2a	divergent protein kinase domain 2A	Distal
chr9:94606516-94606894	0	0	0	0	1	378	*	Distal Intergenic	9	94669909	95230445	560537	1	331004	ENSMUST00000033463.9	-63015	ENSMUSG00000031129	Slc9a9	solute carrier family 9 (sodium/hydrogen exchanger), member 9	Distal
chr9:94607506-94608522	0	0	0	0	1	1016	*	Distal Intergenic	9	94669909	95230445	560537	1	331004	ENSMUST00000033463.9	-61387	ENSMUSG00000031129	Slc9a9	solute carrier family 9 (sodium/hydrogen exchanger), member 9	Distal
chr9:94610114-94610342	1	0	0	0	0	228	*	Distal Intergenic	9	94669909	95230445	560537	1	331004	ENSMUST00000033463.9	-59567	ENSMUSG00000031129	Slc9a9	solute carrier family 9 (sodium/hydrogen exchanger), member 9	Distal
chr9:94626743-94627045	0	0	0	0	1	302	*	Distal Intergenic	9	94669909	95230445	560537	1	331004	ENSMUST00000033463.9	-42864	ENSMUSG00000031129	Slc9a9	solute carrier family 9 (sodium/hydrogen exchanger), member 9	Distal
chr9:94630265-94630465	1	0	0	0	0	200	*	Distal Intergenic	9	94669909	95230445	560537	1	331004	ENSMUST00000033463.9	-39444	ENSMUSG00000031129	Slc9a9	solute carrier family 9 (sodium/hydrogen exchanger), member 9	Distal
chr9:9463331-9463741	1	0	0	0	0	410	*	Intron (ENSMUST00000217005.1/ENSMUST00000217005.1, intron 2 of 3)	9	9011238	9239101	227864	2	71544	ENSMUST00000182617.1	-224230	ENSMUSG00000050730	Arhgap42	Rho GTPase activating protein 42	Intron
chr9:94659408-94660041	0	0	0	0	1	633	*	Distal Intergenic	9	94669909	95230445	560537	1	331004	ENSMUST00000033463.9	-9868	ENSMUSG00000031129	Slc9a9	solute carrier family 9 (sodium/hydrogen exchanger), member 9	Distal
chr9:94661648-94662396	1	1	1	1	0	748	*	Distal Intergenic	9	94669909	95230445	560537	1	331004	ENSMUST00000033463.9	-7513	ENSMUSG00000031129	Slc9a9	solute carrier family 9 (sodium/hydrogen exchanger), member 9	Distal
chr9:94730405-94730661	1	0	0	0	0	256	*	Intron (ENSMUST00000033463.9/331004, intron 4 of 15)	9	94751829	94751890	62	1	102465763	ENSMUST00000183864.1	-21168	ENSMUSG00000098251	Mir7656	microRNA 7656	Intron
chr9:94739124-94739337	0	0	0	0	1	213	*	Intron (ENSMUST00000033463.9/331004, intron 4 of 15)	9	94751829	94751890	62	1	102465763	ENSMUST00000183864.1	-12492	ENSMUSG00000098251	Mir7656	microRNA 7656	Intron
chr9:94744166-94744825	0	0	0	0	1	659	*	Intron (ENSMUST00000033463.9/331004, intron 4 of 15)	9	94751829	94751890	62	1	102465763	ENSMUST00000183864.1	-7004	ENSMUSG00000098251	Mir7656	microRNA 7656	Intron
chr9:94810425-94810679	1	0	0	0	0	254	*	Intron (ENSMUST00000033463.9/331004, intron 5 of 15)	9	94751829	94751890	62	1	102465763	ENSMUST00000183864.1	58596	ENSMUSG00000098251	Mir7656	microRNA 7656	Intron
chr9:94819091-94819310	0	0	0	0	1	219	*	Intron (ENSMUST00000033463.9/331004, intron 5 of 15)	9	94751829	94751890	62	1	102465763	ENSMUST00000183864.1	67262	ENSMUSG00000098251	Mir7656	microRNA 7656	Intron
chr9:94867868-94868068	1	0	0	0	0	200	*	Intron (ENSMUST00000033463.9/331004, intron 6 of 15)	9	94751829	94751890	62	1	102465763	ENSMUST00000183864.1	116039	ENSMUSG00000098251	Mir7656	microRNA 7656	Intron
chr9:94926638-94926841	0	0	0	0	1	203	*	Intron (ENSMUST00000033463.9/331004, intron 6 of 15)	9	94751829	94751890	62	1	102465763	ENSMUST00000183864.1	174809	ENSMUSG00000098251	Mir7656	microRNA 7656	Intron
chr9:94934758-94935069	1	0	0	0	0	311	*	Intron (ENSMUST00000033463.9/331004, intron 6 of 15)	9	94751829	94751890	62	1	102465763	ENSMUST00000183864.1	182929	ENSMUSG00000098251	Mir7656	microRNA 7656	Intron
chr9:94957241-94957441	1	0	0	0	0	200	*	Intron (ENSMUST00000033463.9/331004, intron 8 of 15)	9	95121686	95124551	2866	1	331004	ENSMUST00000162329.1	-164245	ENSMUSG00000031129	Slc9a9	solute carrier family 9 (sodium/hydrogen exchanger), member 9	Intron
chr9:95019213-95019531	1	0	0	0	0	318	*	Exon (ENSMUST00000033463.9/331004, exon 10 of 16)	9	95121686	95124551	2866	1	331004	ENSMUST00000162329.1	-102155	ENSMUSG00000031129	Slc9a9	solute carrier family 9 (sodium/hydrogen exchanger), member 9	Exon
chr9:95113206-95113554	0	0	0	1	0	348	*	Intron (ENSMUST00000033463.9/331004, intron 12 of 15)	9	95121686	95124551	2866	1	331004	ENSMUST00000162329.1	-8132	ENSMUSG00000031129	Slc9a9	solute carrier family 9 (sodium/hydrogen exchanger), member 9	Intron
chr9:95120135-95120429	0	0	0	0	1	294	*	Promoter (1-2kb)	9	95121686	95124551	2866	1	331004	ENSMUST00000162329.1	-1257	ENSMUSG00000031129	Slc9a9	solute carrier family 9 (sodium/hydrogen exchanger), member 9	Promoter
chr9:95121191-95121521	0	0	0	0	1	330	*	Promoter (<=1kb)	9	95121686	95124551	2866	1	331004	ENSMUST00000162329.1	-165	ENSMUSG00000031129	Slc9a9	solute carrier family 9 (sodium/hydrogen exchanger), member 9	Promoter
chr9:95133040-95133244	1	0	0	0	0	204	*	Intron (ENSMUST00000033463.9/331004, intron 13 of 15)	9	95121686	95124551	2866	1	331004	ENSMUST00000162329.1	11354	ENSMUSG00000031129	Slc9a9	solute carrier family 9 (sodium/hydrogen exchanger), member 9	Intron
chr9:95140963-95141163	1	0	0	0	0	200	*	Intron (ENSMUST00000033463.9/331004, intron 14 of 15)	9	95121686	95124551	2866	1	331004	ENSMUST00000162329.1	19277	ENSMUSG00000031129	Slc9a9	solute carrier family 9 (sodium/hydrogen exchanger), member 9	Intron
chr9:95181114-95181419	0	0	0	0	1	305	*	Intron (ENSMUST00000033463.9/331004, intron 14 of 15)	9	95121686	95124551	2866	1	331004	ENSMUST00000162329.1	59428	ENSMUSG00000031129	Slc9a9	solute carrier family 9 (sodium/hydrogen exchanger), member 9	Intron
chr9:95208297-95208497	1	0	0	0	0	200	*	Intron (ENSMUST00000033463.9/331004, intron 14 of 15)	9	95121686	95124551	2866	1	331004	ENSMUST00000162329.1	86611	ENSMUSG00000031129	Slc9a9	solute carrier family 9 (sodium/hydrogen exchanger), member 9	Intron
chr9:95256929-95257220	0	0	0	0	1	291	*	Distal Intergenic	9	95121686	95124551	2866	1	331004	ENSMUST00000162329.1	135243	ENSMUSG00000031129	Slc9a9	solute carrier family 9 (sodium/hydrogen exchanger), member 9	Distal
chr9:95315060-95315353	1	0	0	0	0	293	*	Distal Intergenic	9	95399292	95406722	7431	2	54371	ENSMUST00000036267.7	91369	ENSMUSG00000033350	Chst2	carbohydrate sulfotransferase 2	Distal
chr9:95323428-95323770	1	0	0	0	0	342	*	Distal Intergenic	9	95399292	95406722	7431	2	54371	ENSMUST00000036267.7	82952	ENSMUSG00000033350	Chst2	carbohydrate sulfotransferase 2	Distal
chr9:95328454-95328706	0	0	0	0	1	252	*	Distal Intergenic	9	95399292	95406722	7431	2	54371	ENSMUST00000036267.7	78016	ENSMUSG00000033350	Chst2	carbohydrate sulfotransferase 2	Distal
chr9:95345437-95345767	0	0	0	0	1	330	*	Distal Intergenic	9	95399292	95406722	7431	2	54371	ENSMUST00000036267.7	60955	ENSMUSG00000033350	Chst2	carbohydrate sulfotransferase 2	Distal
chr9:95375346-95375635	0	0	0	0	1	289	*	Distal Intergenic	9	95399292	95406722	7431	2	54371	ENSMUST00000036267.7	31087	ENSMUSG00000033350	Chst2	carbohydrate sulfotransferase 2	Distal
chr9:95405761-95406030	0	0	0	0	1	269	*	Promoter (<=1kb)	9	95399292	95406722	7431	2	54371	ENSMUST00000036267.7	692	ENSMUSG00000033350	Chst2	carbohydrate sulfotransferase 2	Promoter
chr9:95406148-95406990	0	1	0	0	1	842	*	Promoter (<=1kb)	9	95399292	95406722	7431	2	54371	ENSMUST00000036267.7	0	ENSMUSG00000033350	Chst2	carbohydrate sulfotransferase 2	Promoter
chr9:95407078-95408131	0	0	0	0	1	1053	*	Promoter (<=1kb)	9	95399292	95406722	7431	2	54371	ENSMUST00000036267.7	-356	ENSMUSG00000033350	Chst2	carbohydrate sulfotransferase 2	Promoter
chr9:95422798-95422998	1	0	0	0	0	200	*	Distal Intergenic	9	95399292	95406722	7431	2	54371	ENSMUST00000036267.7	-16076	ENSMUSG00000033350	Chst2	carbohydrate sulfotransferase 2	Distal
chr9:95428841-95429155	1	0	0	0	0	314	*	Distal Intergenic	9	95399292	95406722	7431	2	54371	ENSMUST00000036267.7	-22119	ENSMUSG00000033350	Chst2	carbohydrate sulfotransferase 2	Distal
chr9:95438359-95438615	0	0	0	0	1	256	*	Distal Intergenic	9	95399292	95406722	7431	2	54371	ENSMUST00000036267.7	-31637	ENSMUSG00000033350	Chst2	carbohydrate sulfotransferase 2	Distal
chr9:95441832-95442138	0	0	0	0	1	306	*	Distal Intergenic	9	95399292	95406722	7431	2	54371	ENSMUST00000036267.7	-35110	ENSMUSG00000033350	Chst2	carbohydrate sulfotransferase 2	Distal
chr9:95457518-95457718	1	0	0	0	0	200	*	3' UTR	9	95478028	95482244	4217	2	67958	ENSMUST00000186139.1	24526	ENSMUSG00000032407	U2surp	U2 snRNP-associated SURP domain containing	3'
chr9:95484307-95484507	1	0	0	0	0	200	*	Promoter (2-3kb)	9	95478028	95482244	4217	2	67958	ENSMUST00000186139.1	-2063	ENSMUSG00000032407	U2surp	U2 snRNP-associated SURP domain containing	Promoter
chr9:95511439-95512333	0	0	0	0	1	894	*	Promoter (<=1kb)	9	95456898	95511894	54997	2	67958	ENSMUST00000079659.11	0	ENSMUSG00000032407	U2surp	U2 snRNP-associated SURP domain containing	Promoter
chr9:95521541-95521943	0	0	0	0	1	402	*	Distal Intergenic	9	95460978	95511996	51019	2	67958	ENSMUST00000078374.12	-9545	ENSMUSG00000032407	U2surp	U2 snRNP-associated SURP domain containing	Distal
chr9:95528031-95528341	1	0	0	0	0	310	*	Distal Intergenic	9	95460978	95511996	51019	2	67958	ENSMUST00000078374.12	-16035	ENSMUSG00000032407	U2surp	U2 snRNP-associated SURP domain containing	Distal
chr9:95536634-95536863	1	0	0	0	0	229	*	Distal Intergenic	9	95559657	95568023	8367	1	75552	ENSMUST00000079597.6	-22794	ENSMUSG00000064225	Paqr9	progestin and adipoQ receptor family member IX	Distal
chr9:95559164-95560286	0	0	0	0	1	1122	*	Promoter (<=1kb)	9	95559657	95568023	8367	1	75552	ENSMUST00000079597.6	0	ENSMUSG00000064225	Paqr9	progestin and adipoQ receptor family member IX	Promoter
chr9:95563381-95563640	0	0	0	0	1	259	*	3' UTR	9	95559657	95568023	8367	1	75552	ENSMUST00000079597.6	3724	ENSMUSG00000064225	Paqr9	progestin and adipoQ receptor family member IX	3'
chr9:95588203-95588460	0	0	0	0	1	257	*	Distal Intergenic	9	95559657	95568023	8367	1	75552	ENSMUST00000079597.6	28546	ENSMUSG00000064225	Paqr9	progestin and adipoQ receptor family member IX	Distal
chr9:95607240-95607484	0	0	0	0	1	244	*	Distal Intergenic	9	95637601	95698096	60496	1	76477	ENSMUST00000015498.8	-30117	ENSMUSG00000015354	Pcolce2	procollagen C-endopeptidase enhancer 2	Distal
chr9:95610381-95610999	0	0	0	0	1	618	*	Distal Intergenic	9	95637601	95698096	60496	1	76477	ENSMUST00000015498.8	-26602	ENSMUSG00000015354	Pcolce2	procollagen C-endopeptidase enhancer 2	Distal
chr9:95612155-95612448	0	0	0	0	1	293	*	Distal Intergenic	9	95637601	95698096	60496	1	76477	ENSMUST00000015498.8	-25153	ENSMUSG00000015354	Pcolce2	procollagen C-endopeptidase enhancer 2	Distal
chr9:95613564-95614076	0	0	0	0	1	512	*	Distal Intergenic	9	95637601	95698096	60496	1	76477	ENSMUST00000015498.8	-23525	ENSMUSG00000015354	Pcolce2	procollagen C-endopeptidase enhancer 2	Distal
chr9:95615267-95615607	0	0	0	0	1	340	*	Distal Intergenic	9	95637601	95698096	60496	1	76477	ENSMUST00000015498.8	-21994	ENSMUSG00000015354	Pcolce2	procollagen C-endopeptidase enhancer 2	Distal
chr9:9562618-9562840	1	0	0	0	0	222	*	Intron (ENSMUST00000217005.1/ENSMUST00000217005.1, intron 1 of 3)	9	9011238	9239101	227864	2	71544	ENSMUST00000182617.1	-323517	ENSMUSG00000050730	Arhgap42	Rho GTPase activating protein 42	Intron
chr9:95637477-95638181	1	0	0	0	1	704	*	Promoter (<=1kb)	9	95637601	95698096	60496	1	76477	ENSMUST00000015498.8	0	ENSMUSG00000015354	Pcolce2	procollagen C-endopeptidase enhancer 2	Promoter
chr9:95639992-95640434	0	0	0	0	1	442	*	Promoter (2-3kb)	9	95637601	95698096	60496	1	76477	ENSMUST00000015498.8	2391	ENSMUSG00000015354	Pcolce2	procollagen C-endopeptidase enhancer 2	Promoter
chr9:9567534-9567745	1	0	0	0	0	211	*	Intron (ENSMUST00000215363.1/ENSMUST00000215363.1, intron 1 of 4)	9	9894431	9894521	91	1	102466147	ENSMUST00000183808.1	-326686	ENSMUSG00000098408	Mir6237	microRNA 6237	Intron
chr9:95703498-95703775	1	0	0	0	0	277	*	Distal Intergenic	9	95680306	95694683	14378	1	76477	ENSMUST00000151210.1	23192	ENSMUSG00000015354	Pcolce2	procollagen C-endopeptidase enhancer 2	Distal
chr9:95723587-95723865	1	0	0	0	0	278	*	Intron (ENSMUST00000189137.6/22063, intron 5 of 12)	9	95721215	95732209	10995	2	22063	ENSMUST00000186235.1	8344	ENSMUSG00000032839	Trpc1	transient receptor potential cation channel, subfamily C, member 1	Intron
chr9:95749561-95750586	0	0	0	0	1	1025	*	Promoter (<=1kb)	9	95705082	95750358	45277	2	22063	ENSMUST00000189137.6	0	ENSMUSG00000032839	Trpc1	transient receptor potential cation channel, subfamily C, member 1	Promoter
chr9:95783723-95783924	0	0	0	0	1	201	*	Intron (ENSMUST00000093800.8/102502, intron 5 of 15)	9	95784181	95815406	31226	2	102502	ENSMUST00000119760.1	31482	ENSMUSG00000049493	Pls1	plastin 1 (I-isoform)	Intron
chr9:95784042-95784242	1	0	0	0	0	200	*	Exon (ENSMUST00000093800.8/102502, exon 5 of 16)	9	95784181	95815406	31226	2	102502	ENSMUST00000119760.1	31164	ENSMUSG00000049493	Pls1	plastin 1 (I-isoform)	Exon
chr9:95792283-95792662	1	0	0	0	0	379	*	Intron (ENSMUST00000093800.8/102502, intron 2 of 15)	9	95784181	95815406	31226	2	102502	ENSMUST00000119760.1	22744	ENSMUSG00000049493	Pls1	plastin 1 (I-isoform)	Intron
chr9:95828197-95828430	0	0	0	0	1	233	*	Intron (ENSMUST00000093800.8/102502, intron 1 of 15)	9	95784181	95815406	31226	2	102502	ENSMUST00000119760.1	-12791	ENSMUSG00000049493	Pls1	plastin 1 (I-isoform)	Intron
chr9:95844984-95845423	0	0	0	0	1	439	*	Promoter (<=1kb)	9	95752642	95845286	92645	2	102502	ENSMUST00000093800.8	0	ENSMUSG00000049493	Pls1	plastin 1 (I-isoform)	Promoter
chr9:95857190-95858629	0	0	0	0	1	1439	*	Promoter (<=1kb)	9	95857597	95868312	10716	1	245000	ENSMUST00000187356.6	0	ENSMUSG00000032409	Atr	ataxia telangiectasia and Rad3 related	Promoter
chr9:9591658-9591881	0	0	0	0	1	223	*	Distal Intergenic	9	9894431	9894521	91	1	102466147	ENSMUST00000183808.1	-302550	ENSMUSG00000098408	Mir6237	microRNA 6237	Distal
chr9:95924198-95924462	1	0	0	0	0	264	*	Intron (ENSMUST00000034980.8/245000, intron 34 of 46)	9	95914974	95919131	4158	1	245000	ENSMUST00000186997.1	9224	ENSMUSG00000032409	Atr	ataxia telangiectasia and Rad3 related	Intron
chr9:95954369-95955078	0	0	0	0	1	709	*	Promoter (<=1kb)	9	95954760	96053027	98268	1	24127	ENSMUST00000034981.13	0	ENSMUSG00000032410	Xrn1	5'-3' exoribonuclease 1	Promoter
chr9:96022053-96022253	1	0	0	0	0	200	*	Intron (ENSMUST00000034981.13/24127, intron 30 of 41)	9	95973517	95978333	4817	1	24127	ENSMUST00000189806.1	48536	ENSMUSG00000032410	Xrn1	5'-3' exoribonuclease 1	Intron
chr9:96036274-96036541	0	0	0	0	1	267	*	Intron (ENSMUST00000034981.13/24127, intron 34 of 41)	9	95973517	95978333	4817	1	24127	ENSMUST00000189806.1	62757	ENSMUSG00000032410	Xrn1	5'-3' exoribonuclease 1	Intron
chr9:96119105-96119801	0	0	0	0	1	696	*	Promoter (<=1kb)	9	96119362	96180190	60829	1	235533	ENSMUST00000085217.11	0	ENSMUSG00000041440	Gk5	glycerol kinase 5	Promoter
chr9:96127650-96128162	0	0	0	0	1	512	*	Intron (ENSMUST00000085217.11/235533, intron 1 of 15)	9	96124220	96137820	13601	1	235533	ENSMUST00000136496.1	3430	ENSMUSG00000041440	Gk5	glycerol kinase 5	Intron
chr9:96139890-96140297	0	0	0	0	1	407	*	Intron (ENSMUST00000085217.11/235533, intron 4 of 15)	9	96124220	96137820	13601	1	235533	ENSMUST00000136496.1	15670	ENSMUSG00000041440	Gk5	glycerol kinase 5	Intron
chr9:96183665-96183899	1	0	0	0	0	234	*	3' UTR	9	96196275	96318878	122604	1	211586	ENSMUST00000165120.8	-12376	ENSMUSG00000032411	Tfdp2	transcription factor Dp 2	3'
chr9:96195913-96196653	0	0	0	0	1	740	*	Promoter (<=1kb)	9	96196275	96318878	122604	1	211586	ENSMUST00000165120.8	0	ENSMUSG00000032411	Tfdp2	transcription factor Dp 2	Promoter
chr9:96239404-96239708	0	0	0	0	1	304	*	Intron (ENSMUST00000165120.8/211586, intron 3 of 9)	9	96258705	96310582	51878	1	211586	ENSMUST00000186609.6	-18997	ENSMUSG00000032411	Tfdp2	transcription factor Dp 2	Intron
chr9:96243469-96243695	0	0	0	0	1	226	*	Intron (ENSMUST00000165120.8/211586, intron 3 of 9)	9	96258705	96310582	51878	1	211586	ENSMUST00000186609.6	-15010	ENSMUSG00000032411	Tfdp2	transcription factor Dp 2	Intron
chr9:96258483-96259394	0	0	0	0	1	911	*	Promoter (<=1kb)	9	96258705	96310582	51878	1	211586	ENSMUST00000186609.6	0	ENSMUSG00000032411	Tfdp2	transcription factor Dp 2	Promoter
chr9:96259828-96260034	0	0	0	0	1	206	*	Promoter (<=1kb)	9	96259285	96318905	59621	1	211586	ENSMUST00000165768.3	543	ENSMUSG00000032411	Tfdp2	transcription factor Dp 2	Promoter
chr9:96363433-96364799	0	0	0	0	1	1366	*	Promoter (<=1kb)	9	96332655	96364442	31788	2	11933	ENSMUST00000034983.6	0	ENSMUSG00000032412	Atp1b3	ATPase, Na+/K+ transporting, beta 3 polypeptide	Promoter
chr9:96369889-96370111	0	0	0	0	1	222	*	Distal Intergenic	9	96332655	96364442	31788	2	11933	ENSMUST00000034983.6	-5447	ENSMUSG00000032412	Atp1b3	ATPase, Na+/K+ transporting, beta 3 polypeptide	Distal
chr9:96385554-96385842	0	0	1	0	0	288	*	Distal Intergenic	9	96332655	96364442	31788	2	11933	ENSMUST00000034983.6	-21112	ENSMUSG00000032412	Atp1b3	ATPase, Na+/K+ transporting, beta 3 polypeptide	Distal
chr9:96398344-96398632	0	0	0	0	1	288	*	Distal Intergenic	9	96332655	96364442	31788	2	11933	ENSMUST00000034983.6	-33902	ENSMUSG00000032412	Atp1b3	ATPase, Na+/K+ transporting, beta 3 polypeptide	Distal
chr9:96424172-96424431	0	0	0	0	1	259	*	Distal Intergenic	9	96473862	96478588	4727	2	19823	ENSMUST00000128955.1	54157	ENSMUSG00000051234	Rnf7	ring finger protein 7	Distal
chr9:96438025-96438867	0	0	0	0	1	842	*	Exon (ENSMUST00000185694.1/ENSMUST00000185694.1, exon 1 of 1)	9	96473862	96478588	4727	2	19823	ENSMUST00000128955.1	39721	ENSMUSG00000051234	Rnf7	ring finger protein 7	Exon
chr9:96441973-96442472	0	0	0	1	1	499	*	Intron (ENSMUST00000238558.1/ENSMUST00000238558.1, intron 2 of 2)	9	96473862	96478588	4727	2	19823	ENSMUST00000128955.1	36116	ENSMUSG00000051234	Rnf7	ring finger protein 7	Intron
chr9:96455376-96455580	1	0	0	0	0	204	*	Distal Intergenic	9	96473862	96478588	4727	2	19823	ENSMUST00000128955.1	23008	ENSMUSG00000051234	Rnf7	ring finger protein 7	Distal
chr9:96469319-96470324	0	0	0	0	1	1005	*	Distal Intergenic	9	96473862	96478588	4727	2	19823	ENSMUST00000128955.1	8264	ENSMUSG00000051234	Rnf7	ring finger protein 7	Distal
chr9:96470352-96470919	0	0	0	0	1	567	*	Distal Intergenic	9	96473862	96478588	4727	2	19823	ENSMUST00000128955.1	7669	ENSMUSG00000051234	Rnf7	ring finger protein 7	Distal
chr9:96478039-96478987	0	0	0	0	1	948	*	Promoter (<=1kb)	9	96470937	96478675	7739	2	19823	ENSMUST00000057500.5	0	ENSMUSG00000051234	Rnf7	ring finger protein 7	Promoter
chr9:96493207-96493923	0	0	0	0	1	716	*	Intron (ENSMUST00000190704.2/102635744, intron 9 of 10)	9	96470937	96478675	7739	2	19823	ENSMUST00000057500.5	-14532	ENSMUSG00000051234	Rnf7	ring finger protein 7	Intron
chr9:96530580-96530998	0	1	0	0	1	418	*	Distal Intergenic	9	96486001	96525264	39264	2	102635744	ENSMUST00000190704.2	-5316	ENSMUSG00000099564	Gm28729	predicted gene 28729	Distal
chr9:96536836-96537238	0	0	0	0	1	402	*	Exon (ENSMUST00000188740.1/ENSMUST00000188740.1, exon 1 of 1)	9	96542305	96545179	2875	2	114713	ENSMUST00000188853.1	7941	ENSMUSG00000032413	Rasa2	RAS p21 protein activator 2	Exon
chr9:9660840-9661080	1	0	0	0	0	240	*	3' UTR	9	9894431	9894521	91	1	102466147	ENSMUST00000183808.1	-233351	ENSMUSG00000098408	Mir6237	microRNA 6237	3'
chr9:96619321-96619808	0	0	0	0	1	487	*	Intron (ENSMUST00000034984.7/114713, intron 1 of 23)	9	96546282	96631536	85255	2	114713	ENSMUST00000128346.7	11728	ENSMUSG00000032413	Rasa2	RAS p21 protein activator 2	Intron
chr9:96630487-96631900	0	0	0	1	1	1413	*	Promoter (<=1kb)	9	96539300	96631617	92318	2	114713	ENSMUST00000034984.7	0	ENSMUSG00000032413	Rasa2	RAS p21 protein activator 2	Promoter
chr9:96639714-96640086	0	0	0	0	1	372	*	Distal Intergenic	9	96539300	96631617	92318	2	114713	ENSMUST00000034984.7	-8097	ENSMUSG00000032413	Rasa2	RAS p21 protein activator 2	Distal
chr9:96669849-96670280	0	0	0	0	1	431	*	Distal Intergenic	9	96539300	96631617	92318	2	114713	ENSMUST00000034984.7	-38232	ENSMUSG00000032413	Rasa2	RAS p21 protein activator 2	Distal
chr9:96694993-96695217	0	0	0	0	1	224	*	Intron (ENSMUST00000152594.7/245007, intron 5 of 5)	9	96688477	96719565	31089	2	245007	ENSMUST00000128269.7	24348	ENSMUSG00000040433	Zbtb38	zinc finger and BTB domain containing 38	Intron
chr9:96707905-96708145	0	0	0	0	1	240	*	Intron (ENSMUST00000186821.1/ENSMUST00000186821.1, intron 1 of 1)	9	96688477	96719565	31089	2	245007	ENSMUST00000128269.7	11420	ENSMUSG00000040433	Zbtb38	zinc finger and BTB domain containing 38	Intron
chr9:96714110-96714327	0	0	0	0	1	217	*	Intron (ENSMUST00000152594.7/245007, intron 5 of 5)	9	96688477	96719565	31089	2	245007	ENSMUST00000128269.7	5238	ENSMUSG00000040433	Zbtb38	zinc finger and BTB domain containing 38	Intron
chr9:96719335-96720101	0	0	0	0	1	766	*	Promoter (<=1kb)	9	96686258	96719850	33593	2	245007	ENSMUST00000126066.7	0	ENSMUSG00000040433	Zbtb38	zinc finger and BTB domain containing 38	Promoter
chr9:96724922-96725150	0	0	0	0	1	228	*	Intron (ENSMUST00000152594.7/245007, intron 4 of 5)	9	96718210	96729036	10827	2	245007	ENSMUST00000143906.1	3886	ENSMUSG00000040433	Zbtb38	zinc finger and BTB domain containing 38	Intron
chr9:96725762-96726201	1	0	0	0	1	439	*	Promoter (2-3kb)	9	96718210	96729036	10827	2	245007	ENSMUST00000143906.1	2835	ENSMUSG00000040433	Zbtb38	zinc finger and BTB domain containing 38	Promoter
chr9:9673344-9673544	1	0	0	0	0	200	*	Exon (ENSMUST00000162484.7/244682, exon 19 of 21)	9	9894431	9894521	91	1	102466147	ENSMUST00000183808.1	-220887	ENSMUSG00000098408	Mir6237	microRNA 6237	Exon
chr9:96752681-96753022	0	0	0	0	1	341	*	Promoter (<=1kb)	9	96682770	96752831	70062	2	245007	ENSMUST00000152594.7	0	ENSMUSG00000040433	Zbtb38	zinc finger and BTB domain containing 38	Promoter
chr9:96754206-96754841	0	0	0	0	1	635	*	Promoter (1-2kb)	9	96682770	96752831	70062	2	245007	ENSMUST00000152594.7	-1375	ENSMUSG00000040433	Zbtb38	zinc finger and BTB domain containing 38	Promoter
chr9:96757875-96758245	0	0	0	0	1	370	*	Distal Intergenic	9	96682770	96752831	70062	2	245007	ENSMUST00000152594.7	-5044	ENSMUSG00000040433	Zbtb38	zinc finger and BTB domain containing 38	Distal
chr9:96759121-96759731	0	0	0	0	1	610	*	Distal Intergenic	9	96765562	96773599	8038	1	319707	ENSMUST00000189815.6	-5831	ENSMUSG00000101581	C430002N11Rik	RIKEN cDNA C430002N11 gene	Distal
chr9:96765385-96765650	0	0	0	0	1	265	*	Promoter (<=1kb)	9	96765562	96773599	8038	1	319707	ENSMUST00000189815.6	0	ENSMUSG00000101581	C430002N11Rik	RIKEN cDNA C430002N11 gene	Promoter
chr9:96773228-96773595	1	1	0	0	0	367	*	Exon (ENSMUST00000189815.6/319707, exon 3 of 3)	9	96765601	96773290	7690	1	319707	ENSMUST00000190054.1	7627	ENSMUSG00000101581	C430002N11Rik	RIKEN cDNA C430002N11 gene	Exon
chr9:96828730-96829018	0	0	0	0	1	288	*	Exon (ENSMUST00000112951.8/235534, exon 6 of 7)	9	96839086	96854924	15839	2	235534	ENSMUST00000135834.2	25906	ENSMUSG00000043587	Pxylp1	2-phosphoxylose phosphatase 1	Exon
chr9:9686399-9686599	1	0	0	0	0	200	*	Intron (ENSMUST00000162484.7/244682, intron 17 of 20)	9	9894431	9894521	91	1	102466147	ENSMUST00000183808.1	-207832	ENSMUSG00000098408	Mir6237	microRNA 6237	Intron
chr9:96870151-96870665	0	0	0	0	1	514	*	Intron (ENSMUST00000112951.8/235534, intron 1 of 6)	9	96856470	96862982	6513	2	235534	ENSMUST00000141127.1	-7169	ENSMUSG00000043587	Pxylp1	2-phosphoxylose phosphatase 1	Intron
chr9:96876291-96876572	0	0	0	0	1	281	*	Intron (ENSMUST00000112951.8/235534, intron 1 of 6)	9	96823336	96889413	66078	2	235534	ENSMUST00000112951.8	12841	ENSMUSG00000043587	Pxylp1	2-phosphoxylose phosphatase 1	Intron
chr9:96878525-96878835	0	0	0	0	1	310	*	Intron (ENSMUST00000112951.8/235534, intron 1 of 6)	9	96823336	96889413	66078	2	235534	ENSMUST00000112951.8	10578	ENSMUSG00000043587	Pxylp1	2-phosphoxylose phosphatase 1	Intron
chr9:96888795-96890013	0	0	0	0	1	1218	*	Promoter (<=1kb)	9	96823336	96889413	66078	2	235534	ENSMUST00000112951.8	0	ENSMUSG00000043587	Pxylp1	2-phosphoxylose phosphatase 1	Promoter
chr9:96928388-96928588	1	0	0	0	0	200	*	Distal Intergenic	9	96895658	96896147	490	1	268373	ENSMUST00000075723.6	32730	ENSMUSG00000071866	Ppia	peptidylprolyl isomerase A	Distal
chr9:96934458-96934724	1	0	0	0	0	266	*	Distal Intergenic	9	96943972	96971975	28004	2	211949	ENSMUST00000159298.1	37251	ENSMUSG00000046997	Spsb4	splA/ryanodine receptor domain and SOCS box containing 4	Distal
chr9:96957209-96957467	0	0	0	0	1	258	*	Intron (ENSMUST00000055433.4/211949, intron 2 of 2)	9	96943972	96971975	28004	2	211949	ENSMUST00000159298.1	14508	ENSMUSG00000046997	Spsb4	splA/ryanodine receptor domain and SOCS box containing 4	Intron
chr9:96961969-96962250	0	0	0	0	1	281	*	Intron (ENSMUST00000055433.4/211949, intron 2 of 2)	9	96943972	96971975	28004	2	211949	ENSMUST00000159298.1	9725	ENSMUSG00000046997	Spsb4	splA/ryanodine receptor domain and SOCS box containing 4	Intron
chr9:96979490-96979776	0	0	0	0	1	286	*	Intron (ENSMUST00000055433.4/211949, intron 2 of 2)	9	96943485	96984195	40711	2	211949	ENSMUST00000162307.1	4419	ENSMUSG00000046997	Spsb4	splA/ryanodine receptor domain and SOCS box containing 4	Intron
chr9:96989507-96989984	0	0	0	0	1	477	*	Intron (ENSMUST00000055433.4/211949, intron 2 of 2)	9	96943485	96984195	40711	2	211949	ENSMUST00000162307.1	-5312	ENSMUSG00000046997	Spsb4	splA/ryanodine receptor domain and SOCS box containing 4	Intron
chr9:97002063-97002285	0	1	0	0	0	222	*	Intron (ENSMUST00000055433.4/211949, intron 1 of 2)	9	96994049	97018764	24716	2	211949	ENSMUST00000064445.1	16479	ENSMUSG00000046997	Spsb4	splA/ryanodine receptor domain and SOCS box containing 4	Intron
chr9:97013051-97014057	0	0	0	0	1	1006	*	Intron (ENSMUST00000055433.4/211949, intron 1 of 2)	9	96994049	97018764	24716	2	211949	ENSMUST00000064445.1	4707	ENSMUSG00000046997	Spsb4	splA/ryanodine receptor domain and SOCS box containing 4	Intron
chr9:97016081-97016281	0	0	0	0	1	200	*	Promoter (2-3kb)	9	96994049	97018764	24716	2	211949	ENSMUST00000064445.1	2483	ENSMUSG00000046997	Spsb4	splA/ryanodine receptor domain and SOCS box containing 4	Promoter
chr9:97018419-97019623	0	0	0	0	1	1204	*	Promoter (<=1kb)	9	96943482	97018843	75362	2	211949	ENSMUST00000055433.4	0	ENSMUSG00000046997	Spsb4	splA/ryanodine receptor domain and SOCS box containing 4	Promoter
chr9:97035441-97035730	1	0	0	0	0	289	*	Distal Intergenic	9	96943482	97018843	75362	2	211949	ENSMUST00000055433.4	-16598	ENSMUSG00000046997	Spsb4	splA/ryanodine receptor domain and SOCS box containing 4	Distal
chr9:97103677-97104048	0	0	0	0	1	371	*	Intron (ENSMUST00000085206.10/192287, intron 1 of 6)	9	97089702	97100220	10519	2	192287	ENSMUST00000124250.2	-3457	ENSMUSG00000032449	Slc25a36	solute carrier family 25, member 36	Intron
chr9:97106789-97107088	0	0	1	0	0	299	*	Intron (ENSMUST00000085206.10/192287, intron 1 of 6)	9	97092813	97110987	18175	2	192287	ENSMUST00000148337.1	3899	ENSMUSG00000032449	Slc25a36	solute carrier family 25, member 36	Intron
chr9:97110593-97111272	0	0	0	0	1	679	*	Promoter (<=1kb)	9	97074961	97111157	36197	2	192287	ENSMUST00000085206.10	0	ENSMUSG00000032449	Slc25a36	solute carrier family 25, member 36	Promoter
chr9:97116095-97116380	0	0	1	0	0	285	*	Distal Intergenic	9	97074961	97111157	36197	2	192287	ENSMUST00000085206.10	-4938	ENSMUSG00000032449	Slc25a36	solute carrier family 25, member 36	Distal
chr9:97127660-97127885	1	0	0	0	0	225	*	Distal Intergenic	9	97074961	97111157	36197	2	192287	ENSMUST00000085206.10	-16503	ENSMUSG00000032449	Slc25a36	solute carrier family 25, member 36	Distal
chr9:97184833-97185304	1	0	0	0	0	471	*	Distal Intergenic	9	97074961	97111157	36197	2	192287	ENSMUST00000085206.10	-73676	ENSMUSG00000032449	Slc25a36	solute carrier family 25, member 36	Distal
chr9:97215058-97215258	1	0	0	0	0	200	*	Distal Intergenic	9	97074961	97111157	36197	2	192287	ENSMUST00000085206.10	-103901	ENSMUSG00000032449	Slc25a36	solute carrier family 25, member 36	Distal
chr9:97269845-97270092	1	0	0	0	0	247	*	Distal Intergenic	9	97349562	97369958	20397	2	78911	ENSMUST00000035026.4	99866	ENSMUSG00000032451	Trim42	tripartite motif-containing 42	Distal
chr9:97297610-97297959	0	0	0	0	1	349	*	Distal Intergenic	9	97349562	97369958	20397	2	78911	ENSMUST00000035026.4	71999	ENSMUSG00000032451	Trim42	tripartite motif-containing 42	Distal
chr9:97341780-97342075	0	0	0	0	1	295	*	Distal Intergenic	9	97349562	97369958	20397	2	78911	ENSMUST00000035026.4	27883	ENSMUSG00000032451	Trim42	tripartite motif-containing 42	Distal
chr9:97344690-97345275	0	0	0	0	1	585	*	Distal Intergenic	9	97349562	97369958	20397	2	78911	ENSMUST00000035026.4	24683	ENSMUSG00000032451	Trim42	tripartite motif-containing 42	Distal
chr9:97382563-97382851	1	0	0	0	0	288	*	Distal Intergenic	9	97349562	97369958	20397	2	78911	ENSMUST00000035026.4	-12605	ENSMUSG00000032451	Trim42	tripartite motif-containing 42	Distal
chr9:97476995-97477484	1	1	0	0	0	489	*	Intron (ENSMUST00000035027.12/64085, intron 9 of 17)	9	97349562	97369958	20397	2	78911	ENSMUST00000035026.4	-107037	ENSMUSG00000032451	Trim42	tripartite motif-containing 42	Intron
chr9:97586362-97586652	0	0	0	0	1	290	*	Intron (ENSMUST00000035027.12/64085, intron 2 of 17)	9	97349562	97369958	20397	2	78911	ENSMUST00000035026.4	-216404	ENSMUSG00000032451	Trim42	tripartite motif-containing 42	Intron
chr9:97589387-97589587	0	1	0	0	0	200	*	Intron (ENSMUST00000035027.12/64085, intron 2 of 17)	9	97349562	97369958	20397	2	78911	ENSMUST00000035026.4	-219429	ENSMUSG00000032451	Trim42	tripartite motif-containing 42	Intron
chr9:97602268-97602641	0	0	0	0	1	373	*	Intron (ENSMUST00000035027.12/64085, intron 2 of 17)	9	97349562	97369958	20397	2	78911	ENSMUST00000035026.4	-232310	ENSMUSG00000032451	Trim42	tripartite motif-containing 42	Intron
chr9:97608736-97608956	0	0	0	0	1	220	*	Intron (ENSMUST00000035027.12/64085, intron 2 of 17)	9	97349562	97369958	20397	2	78911	ENSMUST00000035026.4	-238778	ENSMUSG00000032451	Trim42	tripartite motif-containing 42	Intron
chr9:97625054-97625254	0	0	0	0	1	200	*	Intron (ENSMUST00000035027.12/64085, intron 2 of 17)	9	97349562	97369958	20397	2	78911	ENSMUST00000035026.4	-255096	ENSMUSG00000032451	Trim42	tripartite motif-containing 42	Intron
chr9:97647609-97647884	1	0	0	0	0	275	*	Intron (ENSMUST00000035027.12/64085, intron 2 of 17)	9	97349562	97369958	20397	2	78911	ENSMUST00000035026.4	-277651	ENSMUSG00000032451	Trim42	tripartite motif-containing 42	Intron
chr9:97692190-97692418	0	0	0	0	1	228	*	Intron (ENSMUST00000035027.12/64085, intron 2 of 17)	9	98003420	98005769	2350	1	66737	ENSMUST00000162370.7	-311002	ENSMUSG00000090255	4921534H16Rik	RIKEN cDNA 4921534H16 gene	Intron
chr9:9773109-9773419	1	0	0	0	0	310	*	Intron (ENSMUST00000162484.7/244682, intron 12 of 20)	9	9894431	9894521	91	1	102466147	ENSMUST00000183808.1	-121012	ENSMUSG00000098408	Mir6237	microRNA 6237	Intron
chr9:97757505-97757777	0	0	0	0	1	272	*	Intron (ENSMUST00000035027.12/64085, intron 2 of 17)	9	98003420	98005769	2350	1	66737	ENSMUST00000162370.7	-245643	ENSMUSG00000090255	4921534H16Rik	RIKEN cDNA 4921534H16 gene	Intron
chr9:97760096-97760385	0	0	0	0	1	289	*	Intron (ENSMUST00000035027.12/64085, intron 2 of 17)	9	98003420	98005769	2350	1	66737	ENSMUST00000162370.7	-243035	ENSMUSG00000090255	4921534H16Rik	RIKEN cDNA 4921534H16 gene	Intron
chr9:97852902-97853239	0	1	1	1	0	337	*	Intron (ENSMUST00000035027.12/64085, intron 1 of 17)	9	98003420	98005769	2350	1	66737	ENSMUST00000162370.7	-150181	ENSMUSG00000090255	4921534H16Rik	RIKEN cDNA 4921534H16 gene	Intron
chr9:97889762-97890142	0	0	0	0	1	380	*	Intron (ENSMUST00000035027.12/64085, intron 1 of 17)	9	98003420	98005769	2350	1	66737	ENSMUST00000162370.7	-113278	ENSMUSG00000090255	4921534H16Rik	RIKEN cDNA 4921534H16 gene	Intron
chr9:97923004-97923343	0	0	0	0	1	339	*	Intron (ENSMUST00000035027.12/64085, intron 1 of 17)	9	98003420	98005769	2350	1	66737	ENSMUST00000162370.7	-80077	ENSMUSG00000090255	4921534H16Rik	RIKEN cDNA 4921534H16 gene	Intron
chr9:98005073-98005273	1	0	0	0	0	200	*	Promoter (1-2kb)	9	98003420	98012175	8756	1	66737	ENSMUST00000162911.1	1653	ENSMUSG00000090255	4921534H16Rik	RIKEN cDNA 4921534H16 gene	Promoter
chr9:98025699-98025899	1	0	0	0	0	200	*	Intron (ENSMUST00000035027.12/64085, intron 1 of 17)	9	97453257	98032983	579727	2	64085	ENSMUST00000162295.1	7084	ENSMUSG00000032452	Clstn2	calsyntenin 2	Intron
chr9:98031087-98031346	1	0	0	0	0	259	*	Promoter (1-2kb)	9	97453257	98032983	579727	2	64085	ENSMUST00000162295.1	1637	ENSMUSG00000032452	Clstn2	calsyntenin 2	Promoter
chr9:98031838-98032244	0	0	0	0	1	406	*	Promoter (<=1kb)	9	97453257	98032983	579727	2	64085	ENSMUST00000162295.1	739	ENSMUSG00000032452	Clstn2	calsyntenin 2	Promoter
chr9:98032479-98033415	0	0	0	0	1	936	*	Promoter (<=1kb)	9	97444395	98033181	588787	2	64085	ENSMUST00000035027.12	0	ENSMUSG00000032452	Clstn2	calsyntenin 2	Promoter
chr9:98044432-98044728	1	0	0	0	0	296	*	Distal Intergenic	9	97444395	98033181	588787	2	64085	ENSMUST00000035027.12	-11251	ENSMUSG00000032452	Clstn2	calsyntenin 2	Distal
chr9:98123469-98123799	0	0	0	0	1	330	*	Distal Intergenic	9	97444395	98033181	588787	2	64085	ENSMUST00000035027.12	-90288	ENSMUSG00000032452	Clstn2	calsyntenin 2	Distal
chr9:98164863-98165158	0	0	0	0	1	295	*	Distal Intergenic	9	98287435	98399516	112082	1	74080	ENSMUST00000134253.7	-122277	ENSMUSG00000032456	Nmnat3	nicotinamide nucleotide adenylyltransferase 3	Distal
chr9:98176997-98177297	0	0	0	0	1	300	*	Distal Intergenic	9	98287435	98399516	112082	1	74080	ENSMUST00000134253.7	-110138	ENSMUSG00000032456	Nmnat3	nicotinamide nucleotide adenylyltransferase 3	Distal
chr9:98195056-98195267	1	0	0	0	0	211	*	Distal Intergenic	9	98287435	98399516	112082	1	74080	ENSMUST00000134253.7	-92168	ENSMUSG00000032456	Nmnat3	nicotinamide nucleotide adenylyltransferase 3	Distal
chr9:98218831-98219219	0	0	0	0	1	388	*	Distal Intergenic	9	98287435	98399516	112082	1	74080	ENSMUST00000134253.7	-68216	ENSMUSG00000032456	Nmnat3	nicotinamide nucleotide adenylyltransferase 3	Distal
chr9:98221795-98222148	0	0	0	0	1	353	*	Distal Intergenic	9	98287435	98399516	112082	1	74080	ENSMUST00000134253.7	-65287	ENSMUSG00000032456	Nmnat3	nicotinamide nucleotide adenylyltransferase 3	Distal
chr9:98228992-98229284	0	0	0	0	1	292	*	Distal Intergenic	9	98287435	98399516	112082	1	74080	ENSMUST00000134253.7	-58151	ENSMUSG00000032456	Nmnat3	nicotinamide nucleotide adenylyltransferase 3	Distal
chr9:98239212-98239489	0	1	0	0	1	277	*	Distal Intergenic	9	98287435	98399516	112082	1	74080	ENSMUST00000134253.7	-47946	ENSMUSG00000032456	Nmnat3	nicotinamide nucleotide adenylyltransferase 3	Distal
chr9:98281698-98281915	0	0	0	0	1	217	*	Distal Intergenic	9	98287435	98399516	112082	1	74080	ENSMUST00000134253.7	-5520	ENSMUSG00000032456	Nmnat3	nicotinamide nucleotide adenylyltransferase 3	Distal
chr9:98296096-98296915	0	0	0	0	1	819	*	Promoter (<=1kb)	9	98296583	98411434	114852	1	74080	ENSMUST00000112935.7	0	ENSMUSG00000032456	Nmnat3	nicotinamide nucleotide adenylyltransferase 3	Promoter
chr9:98350467-98350886	1	1	0	0	1	419	*	Intron (ENSMUST00000134253.7/74080, intron 1 of 2)	9	98296662	98411391	114730	1	74080	ENSMUST00000112937.2	53805	ENSMUSG00000032456	Nmnat3	nicotinamide nucleotide adenylyltransferase 3	Intron
chr9:9840377-9840577	1	0	0	0	0	200	*	Intron (ENSMUST00000162484.7/244682, intron 9 of 20)	9	9894431	9894521	91	1	102466147	ENSMUST00000183808.1	-53854	ENSMUSG00000098408	Mir6237	microRNA 6237	Intron
chr9:98418693-98418920	1	0	0	0	0	227	*	Intron (ENSMUST00000112938.7/74080, intron 4 of 4)	9	98422961	98446575	23615	1	19659	ENSMUST00000052068.10	-4041	ENSMUSG00000046402	Rbp1	retinol binding protein 1, cellular	Intron
chr9:98423857-98424153	0	0	0	0	1	296	*	Promoter (<=1kb)	9	98422961	98446575	23615	1	19659	ENSMUST00000052068.10	896	ENSMUSG00000046402	Rbp1	retinol binding protein 1, cellular	Promoter
chr9:98424300-98425298	0	0	0	0	1	998	*	Promoter (1-2kb)	9	98422961	98446575	23615	1	19659	ENSMUST00000052068.10	1339	ENSMUSG00000046402	Rbp1	retinol binding protein 1, cellular	Promoter
chr9:98432920-98433569	1	1	0	1	1	649	*	Intron (ENSMUST00000052068.10/19659, intron 2 of 3)	9	98422961	98446575	23615	1	19659	ENSMUST00000052068.10	9959	ENSMUSG00000046402	Rbp1	retinol binding protein 1, cellular	Intron
chr9:98434042-98434661	0	0	0	0	1	619	*	Intron (ENSMUST00000052068.10/19659, intron 2 of 3)	9	98422961	98446575	23615	1	19659	ENSMUST00000052068.10	11081	ENSMUSG00000046402	Rbp1	retinol binding protein 1, cellular	Intron
chr9:98435858-98436181	0	0	0	0	1	323	*	Intron (ENSMUST00000052068.10/19659, intron 2 of 3)	9	98422961	98446575	23615	1	19659	ENSMUST00000052068.10	12897	ENSMUSG00000046402	Rbp1	retinol binding protein 1, cellular	Intron
chr9:98448116-98448430	0	0	0	0	1	314	*	Distal Intergenic	9	98422961	98446575	23615	1	19659	ENSMUST00000052068.10	25155	ENSMUSG00000046402	Rbp1	retinol binding protein 1, cellular	Distal
chr9:98462668-98462901	1	0	0	0	0	233	*	Distal Intergenic	9	98486115	98509781	23667	1	19660	ENSMUST00000189446.6	-23214	ENSMUSG00000032454	Rbp2	retinol binding protein 2, cellular	Distal
chr9:98494191-98494633	0	0	0	0	1	442	*	Promoter (2-3kb)	9	98491697	98498858	7162	1	19660	ENSMUST00000188779.1	2494	ENSMUSG00000032454	Rbp2	retinol binding protein 2, cellular	Promoter
chr9:98497131-98497511	0	0	0	0	1	380	*	Intron (ENSMUST00000189446.6/19660, intron 2 of 4)	9	98491697	98498858	7162	1	19660	ENSMUST00000188779.1	5434	ENSMUSG00000032454	Rbp2	retinol binding protein 2, cellular	Intron
chr9:98498058-98498346	0	0	0	0	1	288	*	Intron (ENSMUST00000189446.6/19660, intron 2 of 4)	9	98491697	98498858	7162	1	19660	ENSMUST00000188779.1	6361	ENSMUSG00000032454	Rbp2	retinol binding protein 2, cellular	Intron
chr9:98538308-98538513	0	0	0	0	1	205	*	Distal Intergenic	9	98562460	98563611	1152	2	75881	ENSMUST00000194714.1	25098	NA	4930579K19Rik	RIKEN cDNA 4930579K19 gene	Distal
chr9:98549132-98549411	0	0	0	0	1	279	*	Distal Intergenic	9	98562460	98563611	1152	2	75881	ENSMUST00000194714.1	14200	NA	4930579K19Rik	RIKEN cDNA 4930579K19 gene	Distal
chr9:98563261-98563881	0	0	0	0	1	620	*	Promoter (<=1kb)	9	98563721	98567316	3596	1	50797	ENSMUST00000188913.1	0	ENSMUSG00000032458	Copb2	COPI coat complex subunit beta 2	Promoter
chr9:98587129-98587363	1	0	0	0	0	234	*	Promoter (<=1kb)	9	98587346	98588031	686	1	50797	ENSMUST00000189395.1	0	ENSMUSG00000032458	Copb2	COPI coat complex subunit beta 2	Promoter
chr9:98616329-98616683	1	1	0	0	0	354	*	Distal Intergenic	9	98588730	98601660	12931	2	64655	ENSMUST00000035034.9	-14669	ENSMUSG00000032459	Mrps22	mitochondrial ribosomal protein S22	Distal
chr9:98663152-98663380	0	0	0	0	1	228	*	Distal Intergenic	9	98588730	98601660	12931	2	64655	ENSMUST00000035034.9	-61492	ENSMUSG00000032459	Mrps22	mitochondrial ribosomal protein S22	Distal
chr9:98691274-98691536	0	0	0	0	1	262	*	Distal Intergenic	9	98588730	98601660	12931	2	64655	ENSMUST00000035034.9	-89614	ENSMUSG00000032459	Mrps22	mitochondrial ribosomal protein S22	Distal
chr9:98701626-98701900	0	0	0	0	1	274	*	Distal Intergenic	9	98588730	98601660	12931	2	64655	ENSMUST00000035034.9	-99966	ENSMUSG00000032459	Mrps22	mitochondrial ribosomal protein S22	Distal
chr9:98704238-98704459	0	0	0	0	1	221	*	Distal Intergenic	9	98588730	98601660	12931	2	64655	ENSMUST00000035034.9	-102578	ENSMUSG00000032459	Mrps22	mitochondrial ribosomal protein S22	Distal
chr9:9872173-9872797	1	0	0	0	1	624	*	Intron (ENSMUST00000162484.7/244682, intron 9 of 20)	9	9894431	9894521	91	1	102466147	ENSMUST00000183808.1	-21634	ENSMUSG00000098408	Mir6237	microRNA 6237	Intron
chr9:98842278-98842500	0	0	0	0	1	222	*	Promoter (<=1kb)	9	98842503	98843385	883	1	623166	ENSMUST00000170349.2	-3	ENSMUSG00000091080	Prr23a1	proline rich 23A, member 1	Promoter
chr9:98848268-98848512	1	0	0	0	0	244	*	Distal Intergenic	9	98842503	98843385	883	1	623166	ENSMUST00000170349.2	5765	ENSMUSG00000091080	Prr23a1	proline rich 23A, member 1	Distal
chr9:98856292-98856670	0	0	0	0	1	378	*	Promoter (<=1kb)	9	98856494	98857374	881	1	623186	ENSMUST00000071302.2	0	ENSMUSG00000063058	Prr23a2	proline rich 23A, member 2	Promoter
chr9:98954667-98955019	0	0	0	0	1	352	*	Promoter (<=1kb)	9	98953872	98954798	927	2	768252	ENSMUST00000189148.1	0	ENSMUSG00000097072	Foxl2os	forkhead box L2, opposite strand	Promoter
chr9:98955207-98955822	0	0	0	0	1	615	*	Promoter (<=1kb)	9	98955288	98958543	3256	1	26927	ENSMUST00000051312.4	0	ENSMUSG00000050397	Foxl2	forkhead box L2	Promoter
chr9:98956525-98957518	0	0	0	0	1	993	*	Promoter (1-2kb)	9	98949781	98955299	5519	2	768252	ENSMUST00000181706.7	-1226	ENSMUSG00000097072	Foxl2os	forkhead box L2, opposite strand	Promoter
chr9:98973243-98973556	0	0	0	0	1	313	*	Distal Intergenic	9	98986373	99002021	15649	1	23873	ENSMUST00000035038.7	-12817	ENSMUSG00000032463	Faim	Fas apoptotic inhibitory molecule	Distal
chr9:98979888-98980364	0	0	0	0	1	476	*	Distal Intergenic	9	98986373	99002021	15649	1	23873	ENSMUST00000035038.7	-6009	ENSMUSG00000032463	Faim	Fas apoptotic inhibitory molecule	Distal
chr9:98986083-98986649	0	0	0	0	1	566	*	Promoter (<=1kb)	9	98986373	99002021	15649	1	23873	ENSMUST00000035038.7	0	ENSMUSG00000032463	Faim	Fas apoptotic inhibitory molecule	Promoter
chr9:99021830-99022088	0	0	0	0	1	258	*	Intron (ENSMUST00000076730.7/382097, intron 2 of 7)	9	99006790	99035715	28926	2	382097	ENSMUST00000076730.7	13627	ENSMUSG00000044860	Gm1123	predicted gene 1123	Intron
chr9:99053629-99053890	1	0	0	0	0	261	*	Intron (ENSMUST00000035037.13/74769, intron 18 of 23)	9	99006790	99035715	28926	2	382097	ENSMUST00000076730.7	-17914	ENSMUSG00000044860	Gm1123	predicted gene 1123	Intron
chr9:99139680-99140658	0	0	0	0	1	978	*	Promoter (<=1kb)	9	99036654	99140087	103434	2	74769	ENSMUST00000035037.13	0	ENSMUSG00000032462	Pik3cb	phosphatidylinositol-4,5-bisphosphate 3-kinase catalytic subunit beta	Promoter
chr9:99144652-99145135	0	1	1	1	0	483	*	Distal Intergenic	9	99101350	99140621	39272	2	74769	ENSMUST00000124723.1	-4031	ENSMUSG00000032462	Pik3cb	phosphatidylinositol-4,5-bisphosphate 3-kinase catalytic subunit beta	Distal
chr9:99152795-99153156	0	0	0	0	1	361	*	Distal Intergenic	9	99101350	99140621	39272	2	74769	ENSMUST00000124723.1	-12174	ENSMUSG00000032462	Pik3cb	phosphatidylinositol-4,5-bisphosphate 3-kinase catalytic subunit beta	Distal
chr9:99153512-99153719	0	0	0	0	1	207	*	Distal Intergenic	9	99101350	99140621	39272	2	74769	ENSMUST00000124723.1	-12891	ENSMUSG00000032462	Pik3cb	phosphatidylinositol-4,5-bisphosphate 3-kinase catalytic subunit beta	Distal
chr9:99167029-99167229	1	0	0	0	0	200	*	Distal Intergenic	9	99101350	99140621	39272	2	74769	ENSMUST00000124723.1	-26408	ENSMUSG00000032462	Pik3cb	phosphatidylinositol-4,5-bisphosphate 3-kinase catalytic subunit beta	Distal
chr9:99195147-99195347	1	0	0	0	0	200	*	Distal Intergenic	9	99229468	99236370	6903	2	623459	ENSMUST00000188555.1	41023	ENSMUSG00000096316	Faiml	Fas apoptotic inhibitory molecule like	Distal
chr9:99202239-99202439	1	0	0	0	0	200	*	Distal Intergenic	9	99229468	99236370	6903	2	623459	ENSMUST00000188555.1	33931	ENSMUSG00000096316	Faiml	Fas apoptotic inhibitory molecule like	Distal
chr9:99217982-99218659	1	0	0	0	1	677	*	Distal Intergenic	9	99229468	99236370	6903	2	623459	ENSMUST00000188555.1	17711	ENSMUSG00000096316	Faiml	Fas apoptotic inhibitory molecule like	Distal
chr9:99231678-99231886	0	0	0	0	1	208	*	Intron (ENSMUST00000178051.7/623459, intron 4 of 4)	9	99229468	99236370	6903	2	623459	ENSMUST00000188555.1	4484	ENSMUSG00000096316	Faiml	Fas apoptotic inhibitory molecule like	Intron
chr9:99243026-99243941	0	0	0	0	1	915	*	Promoter (<=1kb)	9	99243367	99263762	20396	1	68121	ENSMUST00000185799.6	0	ENSMUSG00000056267	Cep70	centrosomal protein 70	Promoter
chr9:99248313-99248606	0	0	0	0	1	293	*	Promoter (2-3kb)	9	99246287	99263066	16780	1	68121	ENSMUST00000188515.1	2026	ENSMUSG00000056267	Cep70	centrosomal protein 70	Promoter
chr9:99258801-99259259	0	0	0	1	0	458	*	Intron (ENSMUST00000185799.6/68121, intron 3 of 5)	9	99246287	99263066	16780	1	68121	ENSMUST00000188515.1	12514	ENSMUSG00000056267	Cep70	centrosomal protein 70	Intron
chr9:99301243-99301660	1	0	0	0	0	417	*	Intron (ENSMUST00000191492.1/73774, intron 1 of 1)	9	99299007	99304675	5669	2	73774	ENSMUST00000191492.1	3015	ENSMUSG00000100281	4930422M22Rik	RIKEN cDNA 4930422M22 gene	Intron
chr9:99319370-99319629	0	0	0	0	1	259	*	Exon (ENSMUST00000042158.12/272636, exon 17 of 23)	9	99319569	99322703	3135	2	272636	ENSMUST00000186626.1	3074	ENSMUSG00000037681	Esyt3	extended synaptotagmin-like protein 3	Exon
chr9:99328286-99328579	0	0	0	0	1	293	*	Intron (ENSMUST00000042158.12/272636, intron 7 of 22)	9	99319613	99325010	5398	2	272636	ENSMUST00000187520.1	-3276	ENSMUSG00000037681	Esyt3	extended synaptotagmin-like protein 3	Intron
chr9:99355995-99356429	0	0	0	0	1	434	*	Promoter (2-3kb)	9	99309963	99358518	48556	2	272636	ENSMUST00000042158.12	2089	ENSMUSG00000037681	Esyt3	extended synaptotagmin-like protein 3	Promoter
chr9:99358189-99358837	0	0	0	0	1	648	*	Promoter (<=1kb)	9	99309963	99358518	48556	2	272636	ENSMUST00000042158.12	0	ENSMUSG00000037681	Esyt3	extended synaptotagmin-like protein 3	Promoter
chr9:99366178-99366409	0	0	0	0	1	231	*	Distal Intergenic	9	99309963	99358518	48556	2	272636	ENSMUST00000042158.12	-7660	ENSMUSG00000037681	Esyt3	extended synaptotagmin-like protein 3	Distal
chr9:99428943-99429300	0	0	0	0	1	357	*	Intron (ENSMUST00000035045.14/17532, intron 1 of 5)	9	99387979	99425896	37918	2	17532	ENSMUST00000119472.7	-3047	ENSMUSG00000032470	Mras	muscle and microspikes RAS	Intron
chr9:99436180-99436920	0	0	0	0	1	740	*	Promoter (<=1kb)	9	99387928	99436926	48999	2	17532	ENSMUST00000122384.8	6	ENSMUSG00000032470	Mras	muscle and microspikes RAS	Promoter
chr9:99444784-99445060	0	0	0	0	1	276	*	Distal Intergenic	9	99451475	99474654	23180	1	623534	ENSMUST00000163199.4	-6415	NA	Nme9	NME/NM23 family member 9	Distal
chr9:99449729-99449963	0	0	0	0	1	234	*	Promoter (1-2kb)	9	99451475	99474654	23180	1	623534	ENSMUST00000163199.4	-1512	NA	Nme9	NME/NM23 family member 9	Promoter
chr9:99451200-99451479	0	0	0	0	1	279	*	Promoter (<=1kb)	9	99451475	99474654	23180	1	623534	ENSMUST00000163199.4	0	NA	Nme9	NME/NM23 family member 9	Promoter
chr9:99512972-99513172	1	0	0	0	0	200	*	Intron (ENSMUST00000035043.11/74125, intron 12 of 21)	9	99470421	99474751	4331	1	69797	ENSMUST00000056103.5	42551	ENSMUSG00000046242	1600029I14Rik	RIKEN cDNA 1600029I14 gene	Intron
chr9:99539692-99539892	1	0	0	0	0	200	*	Intron (ENSMUST00000035043.11/74125, intron 2 of 21)	9	99518804	99568649	49846	2	74125	ENSMUST00000185524.6	28757	ENSMUSG00000032468	Armc8	armadillo repeat containing 8	Intron
chr9:99568373-99569297	0	0	0	0	1	924	*	Promoter (<=1kb)	9	99478372	99568899	90528	2	74125	ENSMUST00000035043.11	0	ENSMUSG00000032468	Armc8	armadillo repeat containing 8	Promoter
chr9:99579152-99579359	1	0	0	0	0	207	*	Promoter (<=1kb)	9	99580202	99583838	3637	1	83703	ENSMUST00000139796.7	-843	ENSMUSG00000032469	Dbr1	debranching RNA lariats 1	Promoter
chr9:99609471-99609688	1	0	0	0	0	217	*	Promoter (2-3kb)	9	99612502	99622367	9866	1	333424	ENSMUST00000042553.7	-2814	ENSMUSG00000037953	A4gnt	alpha-1,4-N-acetylglucosaminyltransferase	Promoter
chr9:99629305-99629865	0	0	0	0	1	560	*	Promoter (<=1kb)	9	99629496	99637796	8301	1	72507	ENSMUST00000131095.7	0	ENSMUSG00000037784	Dzip1l	DAZ interacting protein 1-like	Promoter
chr9:99644833-99645118	0	1	0	0	0	285	*	Promoter (<=1kb)	9	99644091	99650936	6846	1	72507	ENSMUST00000134969.1	742	ENSMUSG00000037784	Dzip1l	DAZ interacting protein 1-like	Promoter
chr9:99705823-99706023	1	0	0	0	0	200	*	Intron (ENSMUST00000035048.11/56492, intron 1 of 4)	9	99692182	99710009	17828	2	56492	ENSMUST00000136429.7	3986	ENSMUSG00000032473	Cldn18	claudin 18	Intron
chr9:99744317-99744517	0	1	0	0	0	200	*	Exon (ENSMUST00000161981.1/ENSMUST00000161981.1, exon 2 of 3)	9	99692722	99717267	24546	2	56492	ENSMUST00000131922.1	-27050	ENSMUSG00000032473	Cldn18	claudin 18	Exon
chr9:99782416-99782668	1	0	0	0	0	252	*	Distal Intergenic	9	99692722	99717267	24546	2	56492	ENSMUST00000131922.1	-65149	ENSMUSG00000032473	Cldn18	claudin 18	Distal
chr9:99800206-99800601	0	0	0	0	1	395	*	Distal Intergenic	9	99874106	99876170	2065	2	20669	ENSMUST00000054819.9	75569	ENSMUSG00000053747	Sox14	SRY (sex determining region Y)-box 14	Distal
chr9:99812335-99812630	1	0	0	0	0	295	*	Distal Intergenic	9	99874106	99876170	2065	2	20669	ENSMUST00000054819.9	63540	ENSMUSG00000053747	Sox14	SRY (sex determining region Y)-box 14	Distal
chr9:99853656-99853856	1	0	0	0	0	200	*	Intron (ENSMUST00000216324.1/ENSMUST00000216324.1, intron 1 of 2)	9	99874106	99876170	2065	2	20669	ENSMUST00000054819.9	22314	ENSMUSG00000053747	Sox14	SRY (sex determining region Y)-box 14	Intron
chr9:99868568-99868924	0	0	0	0	1	356	*	Distal Intergenic	9	99874106	99876170	2065	2	20669	ENSMUST00000054819.9	7246	ENSMUSG00000053747	Sox14	SRY (sex determining region Y)-box 14	Distal
chr9:99869128-99869328	0	0	0	0	1	200	*	Distal Intergenic	9	99874106	99876170	2065	2	20669	ENSMUST00000054819.9	6842	ENSMUSG00000053747	Sox14	SRY (sex determining region Y)-box 14	Distal
chr9:99870220-99870499	0	0	0	0	1	279	*	Distal Intergenic	9	99874106	99876170	2065	2	20669	ENSMUST00000054819.9	5671	ENSMUSG00000053747	Sox14	SRY (sex determining region Y)-box 14	Distal
chr9:99871514-99872034	1	0	0	0	1	520	*	Distal Intergenic	9	99874106	99876170	2065	2	20669	ENSMUST00000054819.9	4136	ENSMUSG00000053747	Sox14	SRY (sex determining region Y)-box 14	Distal
chr9:99872519-99872880	0	0	0	1	1	361	*	Distal Intergenic	9	99874106	99876170	2065	2	20669	ENSMUST00000054819.9	3290	ENSMUSG00000053747	Sox14	SRY (sex determining region Y)-box 14	Distal
chr9:99875652-99876761	1	1	0	0	1	1109	*	Promoter (<=1kb)	9	99874106	99876170	2065	2	20669	ENSMUST00000054819.9	0	ENSMUSG00000053747	Sox14	SRY (sex determining region Y)-box 14	Promoter
chr9:99916645-99916860	1	0	0	0	0	215	*	Distal Intergenic	9	99874106	99876170	2065	2	20669	ENSMUST00000054819.9	-40475	ENSMUSG00000053747	Sox14	SRY (sex determining region Y)-box 14	Distal
chr9:99968311-99968567	1	0	0	0	0	256	*	Distal Intergenic	9	100022300	100034672	12373	1	108970	ENSMUST00000185764.1	-53733	ENSMUSG00000101584	4930519F24Rik	RIKEN cDNA 4930519F24 gene	Distal
chr9:99987244-99987583	0	0	0	0	1	339	*	Distal Intergenic	9	100022300	100034672	12373	1	108970	ENSMUST00000185764.1	-34717	ENSMUSG00000101584	4930519F24Rik	RIKEN cDNA 4930519F24 gene	Distal
chr9:99994101-99994386	0	0	0	0	1	285	*	Distal Intergenic	9	100022300	100034672	12373	1	108970	ENSMUST00000185764.1	-27914	ENSMUSG00000101584	4930519F24Rik	RIKEN cDNA 4930519F24 gene	Distal
chrX:100291029-100291237	1	0	0	0	0	208	*	Intron (ENSMUST00000134582.1/13607, intron 1 of 1)	20	100381097	100381185	89	1	751534	ENSMUST00000102443.1	-89860	ENSMUSG00000076398	Mir676	microRNA 676	Intron
chrX:100395198-100395403	0	0	0	0	1	205	*	Intron (ENSMUST00000113781.7/13607, intron 6 of 6)	20	100387255	100395036	7782	1	13607	ENSMUST00000123547.1	7943	ENSMUSG00000059327	Eda	ectodysplasin-A	Intron
chrX:100480295-100480690	0	0	0	0	1	395	*	Distal Intergenic	20	100494291	100516125	21835	1	18518	ENSMUST00000033570.5	-13601	ENSMUSG00000031221	Igbp1	immunoglobulin (CD79A) binding protein 1	Distal
chrX:100495894-100496149	0	0	0	0	1	255	*	Promoter (1-2kb)	20	100494355	100499397	5043	1	18518	ENSMUST00000144881.1	1539	ENSMUSG00000031221	Igbp1	immunoglobulin (CD79A) binding protein 1	Promoter
chrX:100625735-100626122	0	0	0	0	1	387	*	Promoter (<=1kb)	20	100625737	100727214	101478	1	16571	ENSMUST00000048962.3	0	ENSMUSG00000034311	Kif4	kinesin family member 4	Promoter
chrX:100626462-100626860	0	0	0	0	1	398	*	Promoter (<=1kb)	20	100622886	100626568	3683	2	72621	ENSMUST00000015812.11	0	ENSMUSG00000015668	Pdzd11	PDZ domain containing 11	Promoter
chrX:100729791-100730137	0	0	0	0	1	346	*	Promoter (<=1kb)	20	100729873	100732448	2576	1	71584	ENSMUST00000144912.7	0	ENSMUSG00000019359	Gdpd2	glycerophosphodiester phosphodiesterase domain containing 2	Promoter
chrX:100740248-100740642	0	0	0	0	1	394	*	Intron (ENSMUST00000149206.1/ENSMUST00000149206.1, intron 1 of 2)	20	100736340	100738895	2556	1	71584	ENSMUST00000151572.2	3908	ENSMUSG00000019359	Gdpd2	glycerophosphodiester phosphodiesterase domain containing 2	Intron
chrX:100774457-100774787	0	0	0	0	1	330	*	Promoter (<=1kb)	20	100774741	100818408	43668	1	53310	ENSMUST00000113735.2	0	ENSMUSG00000000881	Dlg3	discs large MAGUK scaffold protein 3	Promoter
chrX:100776777-100777599	0	0	0	0	1	822	*	Promoter (<=1kb)	20	100777285	100818408	41124	1	53310	ENSMUST00000151020.7	0	ENSMUSG00000000881	Dlg3	discs large MAGUK scaffold protein 3	Promoter
chrX:100785306-100785700	1	0	0	0	1	394	*	Intron (ENSMUST00000000901.12/53310, intron 9 of 18)	20	100777285	100818408	41124	1	53310	ENSMUST00000151020.7	8021	ENSMUSG00000000881	Dlg3	discs large MAGUK scaffold protein 3	Intron
chrX:100796175-100796721	0	0	0	0	1	546	*	Promoter (<=1kb)	20	100796577	100806613	10037	1	53310	ENSMUST00000148076.1	0	ENSMUSG00000000881	Dlg3	discs large MAGUK scaffold protein 3	Promoter
chrX:100797598-100798155	0	0	0	0	1	557	*	Promoter (1-2kb)	20	100796577	100806613	10037	1	53310	ENSMUST00000148076.1	1021	ENSMUSG00000000881	Dlg3	discs large MAGUK scaffold protein 3	Promoter
chrX:100800617-100801330	0	0	0	0	1	713	*	Intron (ENSMUST00000000901.12/53310, intron 10 of 18)	20	100796577	100806613	10037	1	53310	ENSMUST00000148076.1	4040	ENSMUSG00000000881	Dlg3	discs large MAGUK scaffold protein 3	Intron
chrX:100987488-100987784	1	1	0	0	0	296	*	Intron (ENSMUST00000009814.9/83558, intron 9 of 29)	20	100838648	101059639	220992	2	83558	ENSMUST00000009814.9	71855	ENSMUSG00000009670	Tex11	testis expressed gene 11	Intron
chrX:101084722-101085127	0	0	0	0	1	405	*	Promoter (<=1kb)	20	101079221	101085352	6132	2	11989	ENSMUST00000101362.7	225	ENSMUSG00000031297	Slc7a3	solute carrier family 7 (cationic amino acid transporter, y+ system), member 3	Promoter
chrX:101140874-101141189	0	0	0	0	1	315	*	Intron (ENSMUST00000156473.7/55988, intron 4 of 5)	20	101079222	101086020	6799	2	11989	ENSMUST00000113710.7	-54854	ENSMUSG00000031297	Slc7a3	solute carrier family 7 (cationic amino acid transporter, y+ system), member 3	Intron
chrX:101141555-101141755	0	0	0	0	1	200	*	Intron (ENSMUST00000156473.7/55988, intron 4 of 5)	20	101079222	101086020	6799	2	11989	ENSMUST00000113710.7	-55535	ENSMUSG00000031297	Slc7a3	solute carrier family 7 (cationic amino acid transporter, y+ system), member 3	Intron
chrX:10117526-10117772	0	0	0	0	1	246	*	Promoter (<=1kb)	20	10037977	10117682	79706	2	51795	ENSMUST00000044789.9	0	ENSMUSG00000090084	Srpx	sushi-repeat-containing protein	Promoter
chrX:101222109-101222830	1	0	0	0	1	721	*	Promoter (<=1kb)	20	101097786	101222553	124768	2	55988	ENSMUST00000156473.7	0	ENSMUSG00000046032	Snx12	sorting nexin 12	Promoter
chrX:101253984-101254724	0	0	0	0	1	740	*	Promoter (<=1kb)	20	101254528	101260873	6346	1	54601	ENSMUST00000062000.5	0	ENSMUSG00000042903	Foxo4	forkhead box O4	Promoter
chrX:101255520-101255720	0	0	0	0	1	200	*	Promoter (<=1kb)	20	101254821	101259233	4413	1	54601	ENSMUST00000138437.2	699	ENSMUSG00000042903	Foxo4	forkhead box O4	Promoter
chrX:101260412-101261301	0	0	0	1	1	889	*	Promoter (2-3kb)	20	101261376	101263975	2600	2	245536	ENSMUST00000125656.1	2674	ENSMUSG00000090141	Gm614	predicted gene 614	Promoter
chrX:101265083-101265373	0	0	0	0	1	290	*	Promoter (1-2kb)	20	101261376	101263992	2617	2	245536	ENSMUST00000101358.2	-1091	ENSMUSG00000090141	Gm614	predicted gene 614	Promoter
chrX:101273824-101274363	0	0	0	0	1	539	*	Promoter (<=1kb)	20	101274030	101297465	23436	1	59024	ENSMUST00000117706.7	0	ENSMUSG00000079487	Med12	mediator complex subunit 12	Promoter
chrX:101300027-101300333	0	0	0	0	1	306	*	Promoter (<=1kb)	20	101300474	101302054	1581	1	245537	ENSMUST00000147443.1	-141	ENSMUSG00000031302	Nlgn3	neuroligin 3	Promoter
chrX:101313925-101314264	0	0	0	0	1	339	*	Promoter (<=1kb)	20	101314391	101318151	3761	1	245537	ENSMUST00000144860.1	-127	ENSMUSG00000031302	Nlgn3	neuroligin 3	Promoter
chrX:101332569-101333105	0	0	0	0	1	536	*	Distal Intergenic	20	101314391	101318151	3761	1	245537	ENSMUST00000144860.1	18178	ENSMUSG00000031302	Nlgn3	neuroligin 3	Distal
chrX:101373457-101373657	0	0	0	0	1	200	*	Promoter (2-3kb)	20	101376378	101385629	9252	1	14618	ENSMUST00000119080.7	-2721	ENSMUSG00000047797	Gjb1	gap junction protein, beta 1	Promoter
chrX:101396342-101396864	0	0	1	1	1	522	*	Distal Intergenic	20	101383736	101385629	1894	1	14618	ENSMUST00000119190.1	12606	ENSMUSG00000047797	Gjb1	gap junction protein, beta 1	Distal
chrX:101419639-101420552	0	0	0	0	1	913	*	Promoter (<=1kb)	20	101404384	101419798	15415	2	56364	ENSMUST00000117901.7	0	ENSMUSG00000031310	Zmym3	zinc finger, MYM-type 3	Promoter
chrX:101420744-101421102	0	0	0	0	1	358	*	Promoter (<=1kb)	20	101404384	101420849	16466	2	56364	ENSMUST00000063577.9	0	ENSMUSG00000031310	Zmym3	zinc finger, MYM-type 3	Promoter
chrX:101429189-101430284	0	0	0	0	1	1095	*	Promoter (<=1kb)	20	101429318	101439621	10304	1	53610	ENSMUST00000147708.7	0	ENSMUSG00000031311	Nono	non-POU-domain-containing, octamer binding protein	Promoter
chrX:101522048-101522292	1	1	0	0	0	244	*	Distal Intergenic	20	101532734	101601034	68301	1	270627	ENSMUST00000118878.7	-10442	ENSMUSG00000031314	Taf1	TATA-box binding protein associated factor 1	Distal
chrX:101532391-101533063	1	1	0	0	1	672	*	Promoter (<=1kb)	20	101532734	101601034	68301	1	270627	ENSMUST00000118878.7	0	ENSMUSG00000031314	Taf1	TATA-box binding protein associated factor 1	Promoter
chrX:101533515-101533873	1	0	0	0	0	358	*	Promoter (<=1kb)	20	101532759	101601034	68276	1	270627	ENSMUST00000143908.7	756	ENSMUSG00000031314	Taf1	TATA-box binding protein associated factor 1	Promoter
chrX:10155343-10155630	0	0	0	0	1	287	*	Intron (ENSMUST00000072393.8/19893, intron 15 of 15)	20	10038556	10117709	79154	2	51795	ENSMUST00000115544.8	-37634	ENSMUSG00000090084	Srpx	sushi-repeat-containing protein	Intron
chrX:101640823-101641209	0	0	0	0	1	386	*	Promoter (<=1kb)	20	101640140	101652894	12755	1	108155	ENSMUST00000155792.1	683	ENSMUSG00000034160	Ogt	O-linked N-acetylglucosamine (GlcNAc) transferase (UDP-N-acetylglucosamine:polypeptide-N-acetylglucosaminyl transferase)	Promoter
chrX:101693083-101693601	1	1	0	1	0	518	*	Distal Intergenic	20	101655345	101683158	27814	1	108155	ENSMUST00000147635.1	37738	ENSMUSG00000034160	Ogt	O-linked N-acetylglucosamine (GlcNAc) transferase (UDP-N-acetylglucosamine:polypeptide-N-acetylglucosaminyl transferase)	Distal
chrX:101697295-101697495	0	0	0	0	1	200	*	Distal Intergenic	20	101731535	101734269	2735	2	12766	ENSMUST00000056614.6	36774	ENSMUSG00000050232	Cxcr3	C-X-C motif chemokine receptor 3	Distal
chrX:101738267-101738469	0	0	0	0	1	202	*	Distal Intergenic	20	101731535	101734269	2735	2	12766	ENSMUST00000056614.6	-3998	ENSMUSG00000050232	Cxcr3	C-X-C motif chemokine receptor 3	Distal
chrX:101849149-101849914	0	0	0	0	1	765	*	Promoter (<=1kb)	20	101849385	101949635	100251	1	100042480	ENSMUST00000125115.1	0	ENSMUSG00000079481	Nhsl2	NHS like 2	Promoter
chrX:101849920-101850510	0	0	0	0	1	590	*	Promoter (<=1kb)	20	101849385	102092055	242671	1	100042480	ENSMUST00000101339.7	535	ENSMUSG00000079481	Nhsl2	NHS like 2	Promoter
chrX:101864923-101865165	0	0	0	0	1	242	*	Intron (ENSMUST00000125115.1/100042480, intron 1 of 1)	20	101849385	102092055	242671	1	100042480	ENSMUST00000101339.7	15538	ENSMUSG00000079481	Nhsl2	NHS like 2	Intron
chrX:101908113-101908348	0	0	0	0	1	235	*	Intron (ENSMUST00000125115.1/100042480, intron 1 of 1)	20	101961797	102077881	116085	1	100042480	ENSMUST00000155477.1	-53449	ENSMUSG00000079481	Nhsl2	NHS like 2	Intron
chrX:101954132-101954619	0	0	0	0	1	487	*	Intron (ENSMUST00000124279.5/100042480, intron 2 of 2)	20	101961797	102077881	116085	1	100042480	ENSMUST00000155477.1	-7178	ENSMUSG00000079481	Nhsl2	NHS like 2	Intron
chrX:101986839-101987062	0	0	0	0	1	223	*	Intron (ENSMUST00000124279.5/100042480, intron 2 of 2)	20	102005044	102077856	72813	1	100042480	ENSMUST00000144753.1	-17982	ENSMUSG00000079481	Nhsl2	NHS like 2	Intron
chrX:102003535-102003764	0	0	0	0	1	229	*	Promoter (1-2kb)	20	102005044	102077856	72813	1	100042480	ENSMUST00000144753.1	-1280	ENSMUSG00000079481	Nhsl2	NHS like 2	Promoter
chrX:102004822-102005788	0	0	0	0	1	966	*	Promoter (<=1kb)	20	102005044	102077856	72813	1	100042480	ENSMUST00000144753.1	0	ENSMUSG00000079481	Nhsl2	NHS like 2	Promoter
chrX:102018877-102019213	0	0	0	0	1	336	*	Intron (ENSMUST00000124279.5/100042480, intron 2 of 2)	20	102005044	102077856	72813	1	100042480	ENSMUST00000144753.1	13833	ENSMUSG00000079481	Nhsl2	NHS like 2	Intron
chrX:102035718-102036020	0	0	0	0	1	302	*	Intron (ENSMUST00000124279.5/100042480, intron 2 of 2)	20	102050851	102071966	21116	1	100042480	ENSMUST00000144397.1	-14831	ENSMUSG00000079481	Nhsl2	NHS like 2	Intron
chrX:102051293-102051611	0	0	0	0	1	318	*	Promoter (<=1kb)	20	102050851	102071966	21116	1	100042480	ENSMUST00000144397.1	442	ENSMUSG00000079481	Nhsl2	NHS like 2	Promoter
chrX:102070832-102071379	0	0	0	0	1	547	*	Promoter (<=1kb)	20	102066544	102071304	4761	2	331474	ENSMUST00000119076.8	0	ENSMUSG00000049191	Rtl5	retrotransposon Gag like 5	Promoter
chrX:102086172-102086442	0	0	0	0	1	270	*	3' UTR	20	102072942	102080300	7359	1	100042480	ENSMUST00000129185.1	13230	ENSMUSG00000079481	Nhsl2	NHS like 2	3'
chrX:102119019-102119364	0	0	0	0	1	345	*	Promoter (<=1kb)	20	102119447	102127669	8223	1	69713	ENSMUST00000113627.3	-83	ENSMUSG00000079480	Pin4	peptidyl-prolyl cis/trans isomerase, NIMA-interacting, 4 (parvulin)	Promoter
chrX:102156834-102157309	0	0	0	0	1	475	*	Promoter (<=1kb)	20	102141716	102157091	15376	2	236930	ENSMUST00000056904.2	0	ENSMUSG00000051220	Ercc6l	excision repair cross-complementing rodent repair deficiency complementation group 6 like	Promoter
chrX:10216076-10216954	0	0	0	0	1	878	*	Promoter (<=1kb)	20	10073621	10216920	143300	2	19893	ENSMUST00000072393.8	0	ENSMUSG00000031174	Rpgr	retinitis pigmentosa GTPase regulator	Promoter
chrX:102178556-102178763	0	0	0	0	1	207	*	Exon (ENSMUST00000119371.1/ENSMUST00000119371.1, exon 1 of 2)	20	102185074	102186737	1664	2	20102	ENSMUST00000155028.1	7974	ENSMUSG00000031320	Rps4x	ribosomal protein S4, X-linked	Exon
chrX:102189189-102189579	0	0	0	0	1	390	*	Promoter (<=1kb)	20	102184941	102189394	4454	2	20102	ENSMUST00000033683.7	0	ENSMUSG00000031320	Rps4x	ribosomal protein S4, X-linked	Promoter
chrX:102190673-102190999	0	0	0	0	1	326	*	Promoter (1-2kb)	20	102184941	102189394	4454	2	20102	ENSMUST00000033683.7	-1279	ENSMUSG00000031320	Rps4x	ribosomal protein S4, X-linked	Promoter
chrX:102193232-102193478	0	1	0	0	0	246	*	Distal Intergenic	20	102184941	102189394	4454	2	20102	ENSMUST00000033683.7	-3838	ENSMUSG00000031320	Rps4x	ribosomal protein S4, X-linked	Distal
chrX:102250099-102251201	0	0	0	0	1	1102	*	Promoter (<=1kb)	20	102247714	102250946	3233	2	12705	ENSMUST00000134887.7	0	ENSMUSG00000051159	Cited1	Cbp/p300-interacting transactivator with Glu/Asp-rich carboxy-terminal domain 1	Promoter
chrX:102251699-102252618	0	0	0	0	1	919	*	Promoter (<=1kb)	20	102247381	102252181	4801	2	12705	ENSMUST00000050551.9	0	ENSMUSG00000051159	Cited1	Cbp/p300-interacting transactivator with Glu/Asp-rich carboxy-terminal domain 1	Promoter
chrX:102253908-102254150	0	0	0	0	1	242	*	Promoter (1-2kb)	20	102252651	102257689	5039	1	434825	ENSMUST00000138614.1	1257	ENSMUSG00000085568	Gm14858	predicted gene 14858	Promoter
chrX:102302542-102303355	0	0	0	0	1	813	*	Exon (ENSMUST00000144761.7/434825, exon 3 of 4)	20	102252651	102257689	5039	1	434825	ENSMUST00000138614.1	49891	ENSMUSG00000085568	Gm14858	predicted gene 14858	Exon
chrX:102304950-102305181	0	0	1	0	0	231	*	Intron (ENSMUST00000144761.7/434825, intron 3 of 3)	20	102252651	102257689	5039	1	434825	ENSMUST00000138614.1	52299	ENSMUSG00000085568	Gm14858	predicted gene 14858	Intron
chrX:102307472-102307743	1	0	0	0	1	271	*	Exon (ENSMUST00000087916.10/70315, exon 10 of 11)	20	102252651	102257689	5039	1	434825	ENSMUST00000138614.1	54821	ENSMUSG00000085568	Gm14858	predicted gene 14858	Exon
chrX:102310844-102311243	1	1	0	0	1	399	*	Intron (ENSMUST00000144761.7/434825, intron 3 of 3)	20	102252651	102257689	5039	1	434825	ENSMUST00000138614.1	58193	ENSMUSG00000085568	Gm14858	predicted gene 14858	Intron
chrX:102311287-102311514	0	0	1	0	0	227	*	Intron (ENSMUST00000144761.7/434825, intron 3 of 3)	20	102252651	102257689	5039	1	434825	ENSMUST00000138614.1	58636	ENSMUSG00000085568	Gm14858	predicted gene 14858	Intron
chrX:102478511-102478891	0	0	0	0	1	380	*	Intron (ENSMUST00000087916.10/70315, intron 4 of 10)	20	102498156	102504741	6586	2	70315	ENSMUST00000154024.1	25850	ENSMUSG00000067567	Hdac8	histone deacetylase 8	Intron
chrX:102491235-102491435	1	0	0	0	0	200	*	Intron (ENSMUST00000087916.10/70315, intron 4 of 10)	20	102498156	102504741	6586	2	70315	ENSMUST00000154024.1	13306	ENSMUSG00000067567	Hdac8	histone deacetylase 8	Intron
chrX:102504614-102504938	0	0	0	0	1	324	*	Promoter (<=1kb)	20	102498156	102504741	6586	2	70315	ENSMUST00000154024.1	0	ENSMUSG00000067567	Hdac8	histone deacetylase 8	Promoter
chrX:102644042-102644558	0	0	0	0	1	516	*	Promoter (<=1kb)	20	102513975	102644246	130272	2	18679	ENSMUST00000043596.11	0	ENSMUSG00000034055	Phka1	phosphorylase kinase alpha 1	Promoter
chrX:102687625-102687898	0	0	0	1	0	273	*	Distal Intergenic	20	102706890	102707635	746	2	668339	ENSMUST00000113610.2	19737	ENSMUSG00000079479	Fam236f	family with sequence similarity 236, member F	Distal
chrX:102765898-102766275	0	0	0	0	1	377	*	Distal Intergenic	20	102794298	102796833	2536	1	382233	ENSMUST00000121332.1	-28023	NA	Gm5166	DMRT-like family pseudogene	Distal
chrX:103026077-103026981	0	0	0	0	1	904	*	Distal Intergenic	20	102928372	102929094	723	1	69388	ENSMUST00000211116.1	97705	ENSMUSG00000109745	Fam236c	family with sequence similarity 236, member C	Distal
chrX:103041243-103041676	0	0	0	0	1	433	*	Distal Intergenic	20	102928372	102929094	723	1	69388	ENSMUST00000211116.1	112871	ENSMUSG00000109745	Fam236c	family with sequence similarity 236, member C	Distal
chrX:103175994-103176291	0	0	0	0	1	297	*	Distal Intergenic	20	103184176	103186640	2465	2	17954	ENSMUST00000121720.1	10349	ENSMUSG00000082229	Nap1l2	nucleosome assembly protein 1-like 2	Distal
chrX:103186330-103186754	0	0	0	0	1	424	*	Promoter (<=1kb)	20	103184176	103186640	2465	2	17954	ENSMUST00000121720.1	0	ENSMUSG00000082229	Nap1l2	nucleosome assembly protein 1-like 2	Promoter
chrX:103197908-103198312	0	0	0	0	1	404	*	Intron (ENSMUST00000033688.11/75106, intron 5 of 5)	20	103184176	103186640	2465	2	17954	ENSMUST00000121720.1	-11268	ENSMUSG00000082229	Nap1l2	nucleosome assembly protein 1-like 2	Intron
chrX:103281069-103281292	0	0	0	0	1	223	*	Intron (ENSMUST00000127012.8/75106, intron 1 of 3)	20	103232933	103288078	55146	2	75106	ENSMUST00000183315.1	6786	ENSMUSG00000121861	4930519F16Rik	RIKEN cDNA 4930519F16 gene	Intron
chrX:103281534-103281789	0	0	0	0	1	255	*	Intron (ENSMUST00000127012.8/75106, intron 1 of 3)	20	103232933	103288078	55146	2	75106	ENSMUST00000183315.1	6289	ENSMUSG00000121861	4930519F16Rik	RIKEN cDNA 4930519F16 gene	Intron
chrX:103287296-103287496	0	0	0	0	1	200	*	Promoter (<=1kb)	20	103232933	103288078	55146	2	75106	ENSMUST00000183315.1	582	ENSMUSG00000121861	4930519F16Rik	RIKEN cDNA 4930519F16 gene	Promoter
chrX:103289058-103289258	0	0	0	0	1	200	*	Promoter (<=1kb)	20	103232933	103288078	55146	2	75106	ENSMUST00000183315.1	-980	ENSMUSG00000121861	4930519F16Rik	RIKEN cDNA 4930519F16 gene	Promoter
chrX:103314145-103314361	0	0	0	0	1	216	*	Promoter (2-3kb)	20	103230028	103311782	81755	2	75106	ENSMUST00000127012.8	-2363	ENSMUSG00000121861	4930519F16Rik	RIKEN cDNA 4930519F16 gene	Promoter
chrX:103356230-103356916	0	0	0	0	1	686	*	Promoter (<=1kb)	20	103356476	103396092	39617	1	12212	ENSMUST00000116547.2	0	ENSMUSG00000031327	Chic1	cysteine-rich hydrophobic domain 1	Promoter
chrX:103404983-103405495	0	0	0	0	1	512	*	Distal Intergenic	20	103414467	103424580	10114	1	22127	ENSMUST00000033691.4	-8972	ENSMUSG00000031329	Tsx	testis specific X-linked gene	Distal
chrX:103432309-103432651	0	0	0	0	1	342	*	Promoter (<=1kb)	20	103431517	103484957	53441	1	22097	ENSMUST00000152916.1	792	ENSMUSG00000085715	Tsix	X (inactive)-specific transcript, opposite strand	Promoter
chrX:103447483-103447892	0	0	0	0	1	409	*	Promoter (<=1kb)	20	103447722	103482406	34685	1	22097	ENSMUST00000211291.1	0	ENSMUSG00000085715	Tsix	X (inactive)-specific transcript, opposite strand	Promoter
chrX:103457363-103457631	0	0	0	0	1	268	*	Intron (ENSMUST00000182089.1/22097, intron 1 of 1)	20	103460496	103467256	6761	2	213742	ENSMUST00000153883.3	9625	ENSMUSG00000086503	Xist	inactive X specific transcripts	Intron
chrX:103477474-103477750	0	0	0	0	1	276	*	Exon (ENSMUST00000127786.3/213742, exon 1 of 7)	20	103460366	103483254	22889	2	213742	ENSMUST00000127786.3	5504	ENSMUSG00000086503	Xist	inactive X specific transcripts	Exon
chrX:103529291-103529619	0	0	0	0	1	328	*	Exon (ENSMUST00000117673.1/ENSMUST00000117673.1, exon 1 of 1)	20	103500347	103503241	2895	1	70252	ENSMUST00000235019.1	28944	ENSMUSG00000097571	Jpx	Jpx transcript, Xist activator (non-protein coding)	Exon
chrX:103532689-103533030	0	0	0	0	1	341	*	Intron (ENSMUST00000234173.1/70252, intron 3 of 3)	20	103500347	103503241	2895	1	70252	ENSMUST00000235019.1	32342	ENSMUSG00000097571	Jpx	Jpx transcript, Xist activator (non-protein coding)	Intron
chrX:103555354-103555934	0	0	0	0	1	580	*	Intron (ENSMUST00000234173.1/70252, intron 3 of 3)	20	103572921	103572996	76	2	100124494	ENSMUST00000083575.3	17062	ENSMUSG00000065509	Mir421	microRNA 421	Intron
chrX:10355986-10356231	0	0	0	1	0	245	*	Distal Intergenic	20	10416643	10417133	491	2	102640864	ENSMUST00000130841.1	60902	ENSMUSG00000121732	4933416E14Rik	ferritin light chain pseudogene	Distal
chrX:103615014-103615214	1	0	0	0	0	200	*	Promoter (1-2kb)	20	103562593	103616835	54243	2	78878	ENSMUST00000236107.1	1621	ENSMUSG00000086370	Ftx	Ftx transcript, Xist regulator, non-protein coding	Promoter
chrX:103616850-103617487	1	1	0	0	1	637	*	Promoter (<=1kb)	20	103562897	103616954	54058	2	78878	ENSMUST00000156240.7	0	ENSMUSG00000086370	Ftx	Ftx transcript, Xist regulator, non-protein coding	Promoter
chrX:103623497-103623896	0	0	0	0	1	399	*	Promoter (<=1kb)	20	103560907	103623754	62848	2	78878	ENSMUST00000130063.7	0	ENSMUSG00000086370	Ftx	Ftx transcript, Xist regulator, non-protein coding	Promoter
chrX:103636625-103636965	1	0	0	0	0	340	*	Distal Intergenic	20	103630586	103631670	1085	1	75064	ENSMUST00000033692.8	6039	ENSMUSG00000031330	Zcchc13	zinc finger, CCHC domain containing 13	Distal
chrX:103695003-103696618	1	0	0	0	1	1615	*	Distal Intergenic	20	103699851	103706454	6604	2	20502	ENSMUST00000171837.1	9836	ENSMUSG00000033965	Slc16a2	solute carrier family 16 (monocarboxylic acid transporters), member 2	Distal
chrX:103741973-103742263	1	0	0	0	0	290	*	Intron (ENSMUST00000042664.9/20502, intron 1 of 5)	20	103706384	103734189	27806	2	20502	ENSMUST00000148684.2	-7784	ENSMUSG00000033965	Slc16a2	solute carrier family 16 (monocarboxylic acid transporters), member 2	Intron
chrX:103819455-103819704	0	1	0	0	0	249	*	Promoter (2-3kb)	20	103697414	103821983	124570	2	20502	ENSMUST00000042664.9	2279	ENSMUSG00000033965	Slc16a2	solute carrier family 16 (monocarboxylic acid transporters), member 2	Promoter
chrX:103820740-103821112	0	0	0	0	1	372	*	Promoter (<=1kb)	20	103697414	103821983	124570	2	20502	ENSMUST00000042664.9	871	ENSMUSG00000033965	Slc16a2	solute carrier family 16 (monocarboxylic acid transporters), member 2	Promoter
chrX:103821543-103822823	0	0	0	0	1	1280	*	Promoter (<=1kb)	20	103697414	103821983	124570	2	20502	ENSMUST00000042664.9	0	ENSMUSG00000033965	Slc16a2	solute carrier family 16 (monocarboxylic acid transporters), member 2	Promoter
chrX:10387691-10387995	1	0	0	0	1	304	*	Distal Intergenic	20	10416643	10417133	491	2	102640864	ENSMUST00000130841.1	29138	ENSMUSG00000121732	4933416E14Rik	ferritin light chain pseudogene	Distal
chrX:103879289-103879573	0	0	0	0	1	284	*	Distal Intergenic	20	103697414	103821983	124570	2	20502	ENSMUST00000042664.9	-57306	ENSMUSG00000033965	Slc16a2	solute carrier family 16 (monocarboxylic acid transporters), member 2	Distal
chrX:103879728-103880050	0	0	0	0	1	322	*	Distal Intergenic	20	103697414	103821983	124570	2	20502	ENSMUST00000042664.9	-57745	ENSMUSG00000033965	Slc16a2	solute carrier family 16 (monocarboxylic acid transporters), member 2	Distal
chrX:10388339-10388539	0	0	0	0	1	200	*	Distal Intergenic	20	10416643	10417133	491	2	102640864	ENSMUST00000130841.1	28594	ENSMUSG00000121732	4933416E14Rik	ferritin light chain pseudogene	Distal
chrX:103980113-103980313	0	0	0	0	1	200	*	Promoter (<=1kb)	20	103957163	103981284	24122	2	19820	ENSMUST00000070705.5	971	ENSMUSG00000056537	Rlim	ring finger protein, LIM domain interacting	Promoter
chrX:103981047-103981591	0	0	0	0	1	544	*	Promoter (<=1kb)	20	103957163	103981284	24122	2	19820	ENSMUST00000070705.5	0	ENSMUSG00000056537	Rlim	ring finger protein, LIM domain interacting	Promoter
chrX:103986288-103986500	0	0	0	1	0	212	*	Distal Intergenic	20	103977795	103981284	3490	2	19820	ENSMUST00000135101.1	-5004	ENSMUSG00000056537	Rlim	ring finger protein, LIM domain interacting	Distal
chrX:103987281-103987685	1	0	0	1	1	404	*	Distal Intergenic	20	103977795	103981284	3490	2	19820	ENSMUST00000135101.1	-5997	ENSMUSG00000056537	Rlim	ring finger protein, LIM domain interacting	Distal
chrX:104163801-104164001	1	0	0	0	0	200	*	Intron (ENSMUST00000118314.7/245555, intron 1 of 2)	20	104077435	104201117	123683	2	245555	ENSMUST00000087879.10	37116	ENSMUSG00000046449	Nexmif	neurite extension and migration factor	Intron
chrX:104197350-104197622	0	0	0	0	1	272	*	Intron (ENSMUST00000118314.7/245555, intron 1 of 2)	20	104077435	104201117	123683	2	245555	ENSMUST00000087879.10	3495	ENSMUSG00000046449	Nexmif	neurite extension and migration factor	Intron
chrX:104199872-104200245	0	0	0	0	1	373	*	Promoter (<=1kb)	20	104077435	104201117	123683	2	245555	ENSMUST00000087879.10	872	ENSMUSG00000046449	Nexmif	neurite extension and migration factor	Promoter
chrX:104200990-104201802	0	0	0	0	1	812	*	Promoter (<=1kb)	20	104077434	104201185	123752	2	245555	ENSMUST00000118314.7	0	ENSMUSG00000046449	Nexmif	neurite extension and migration factor	Promoter
chrX:104413827-104414289	1	0	0	0	0	462	*	Promoter (<=1kb)	20	104280657	104413846	133190	2	11306	ENSMUST00000033695.5	0	ENSMUSG00000031333	Abcb7	ATP-binding cassette, sub-family B member 7	Promoter
chrX:104473833-104474165	0	0	0	0	1	332	*	Distal Intergenic	20	104482818	104507490	24673	1	331487	ENSMUST00000087867.5	-8653	ENSMUSG00000073016	Uprt	uracil phosphoribosyltransferase	Distal
chrX:104482660-104483185	0	0	0	0	1	525	*	Promoter (<=1kb)	20	104482818	104507490	24673	1	331487	ENSMUST00000087867.5	0	ENSMUSG00000073016	Uprt	uracil phosphoribosyltransferase	Promoter
chrX:104602115-104602321	0	0	0	0	1	206	*	Intron (ENSMUST00000042070.5/108672, intron 2 of 11)	20	104536969	104671064	134096	2	108672	ENSMUST00000042070.5	68743	ENSMUSG00000033906	Zdhhc15	zinc finger, DHHC domain containing 15	Intron
chrX:104656990-104657192	0	0	0	0	1	202	*	Intron (ENSMUST00000042070.5/108672, intron 1 of 11)	20	104536969	104671064	134096	2	108672	ENSMUST00000042070.5	13872	ENSMUSG00000033906	Zdhhc15	zinc finger, DHHC domain containing 15	Intron
chrX:104670744-104671450	0	0	0	0	1	706	*	Promoter (<=1kb)	20	104536969	104671064	134096	2	108672	ENSMUST00000042070.5	0	ENSMUSG00000033906	Zdhhc15	zinc finger, DHHC domain containing 15	Promoter
chrX:10484877-10485280	0	0	0	0	1	403	*	Promoter (<=1kb)	20	10485158	10596605	111448	1	21912	ENSMUST00000076354.12	0	ENSMUSG00000058254	Tspan7	tetraspanin 7	Promoter
chrX:104857159-104857462	0	0	0	0	1	303	*	Promoter (<=1kb)	20	104854952	104857267	2316	2	272790	ENSMUST00000033575.6	0	ENSMUSG00000031224	Magee2	MAGE family member E2	Promoter
chrX:104919619-104919906	1	0	0	0	0	287	*	Distal Intergenic	20	104854952	104857267	2316	2	272790	ENSMUST00000033575.6	-62352	ENSMUSG00000031224	Magee2	MAGE family member E2	Distal
chrX:105079510-105079776	0	0	0	0	1	266	*	Promoter (<=1kb)	20	105079756	105085186	5431	1	67683	ENSMUST00000033577.10	0	ENSMUSG00000031226	Pbdc1	polysaccharide biosynthesis domain containing 1	Promoter
chrX:105079913-105080212	0	0	0	0	1	299	*	Promoter (<=1kb)	20	105079775	105083160	3386	1	67683	ENSMUST00000125343.1	138	ENSMUSG00000031226	Pbdc1	polysaccharide biosynthesis domain containing 1	Promoter
chrX:105120169-105120551	0	0	0	0	1	382	*	Promoter (<=1kb)	20	105120378	105123927	3550	1	107528	ENSMUST00000033578.6	0	ENSMUSG00000031227	Magee1	MAGE family member E1	Promoter
chrX:105120776-105121790	0	0	0	0	1	1014	*	Promoter (<=1kb)	20	105120378	105123927	3550	1	107528	ENSMUST00000033578.6	398	ENSMUSG00000031227	Magee1	MAGE family member E1	Promoter
chrX:105237488-105237746	0	0	0	0	1	258	*	Distal Intergenic	20	105164632	105165361	730	2	279610	ENSMUST00000120991.2	-72127	NA	E530001F21Rik	RIKEN cDNA E530001F21 gene	Distal
chrX:105269629-105269841	0	0	0	0	1	212	*	Distal Intergenic	20	105344282	105344369	88	2	723861	ENSMUST00000083565.1	74528	ENSMUSG00000065499	Mir384	microRNA 384	Distal
chrX:105711052-105711439	0	0	0	0	1	387	*	Distal Intergenic	20	105764279	105774939	10661	1	80903	ENSMUST00000033581.3	-52840	ENSMUSG00000031230	Fgf16	fibroblast growth factor 16	Distal
chrX:105714000-105714393	0	0	0	1	0	393	*	Distal Intergenic	20	105764279	105774939	10661	1	80903	ENSMUST00000033581.3	-49886	ENSMUSG00000031230	Fgf16	fibroblast growth factor 16	Distal
chrX:105730225-105730545	0	0	1	0	0	320	*	Distal Intergenic	20	105764279	105774939	10661	1	80903	ENSMUST00000033581.3	-33734	ENSMUSG00000031230	Fgf16	fibroblast growth factor 16	Distal
chrX:105763735-105764118	0	0	0	0	1	383	*	Promoter (<=1kb)	20	105764279	105774939	10661	1	80903	ENSMUST00000033581.3	-161	ENSMUSG00000031230	Fgf16	fibroblast growth factor 16	Promoter
chrX:105764228-105764501	0	0	0	0	1	273	*	Promoter (<=1kb)	20	105764279	105774939	10661	1	80903	ENSMUST00000033581.3	0	ENSMUSG00000031230	Fgf16	fibroblast growth factor 16	Promoter
chrX:105766196-105766482	0	0	0	0	1	286	*	Promoter (1-2kb)	20	105764279	105774939	10661	1	80903	ENSMUST00000033581.3	1917	ENSMUSG00000031230	Fgf16	fibroblast growth factor 16	Promoter
chrX:105815476-105815858	1	0	0	0	0	382	*	Intron (ENSMUST00000113573.7/22589, intron 30 of 34)	20	105818070	105826125	8056	2	22589	ENSMUST00000127221.7	10267	ENSMUSG00000031229	Atrx	ATRX, chromatin remodeler	Intron
chrX:105928387-105929026	0	0	0	0	1	639	*	Promoter (<=1kb)	20	105881955	105928577	46623	2	22589	ENSMUST00000101305.8	0	ENSMUSG00000031229	Atrx	ATRX, chromatin remodeler	Promoter
chrX:105931038-105931314	0	0	0	0	1	276	*	Promoter (1-2kb)	20	105797615	105929403	131789	2	22589	ENSMUST00000113573.7	-1635	ENSMUSG00000031229	Atrx	ATRX, chromatin remodeler	Promoter
chrX:106011540-106011975	0	0	0	0	1	435	*	Promoter (<=1kb)	20	105968084	106011899	43816	2	67075	ENSMUST00000033583.13	0	ENSMUSG00000031232	Magt1	magnesium transporter 1	Promoter
chrX:106027037-106027418	0	0	0	0	1	381	*	Promoter (<=1kb)	20	106027276	106124917	97642	1	11977	ENSMUST00000113557.7	0	ENSMUSG00000033792	Atp7a	ATPase, Cu++ transporting, alpha polypeptide	Promoter
chrX:106164026-106164363	0	0	0	0	1	337	*	Distal Intergenic	20	106143229	106160493	17265	1	279572	ENSMUST00000040065.3	20797	ENSMUSG00000033777	Tlr13	toll-like receptor 13	Distal
chrX:10617324-10617559	1	0	0	0	0	235	*	Distal Intergenic	20	10715019	10718384	3366	1	68041	ENSMUST00000144356.7	-97460	ENSMUSG00000008035	Mid1ip1	Mid1 interacting protein 1 (gastrulation specific G12-like (zebrafish))	Distal
chrX:106184310-106184632	0	0	1	1	0	322	*	Promoter (2-3kb)	20	106187100	106203699	16600	1	18655	ENSMUST00000081593.12	-2468	ENSMUSG00000062070	Pgk1	phosphoglycerate kinase 1	Promoter
chrX:106186572-106187356	1	1	1	1	1	784	*	Promoter (<=1kb)	20	106187100	106203699	16600	1	18655	ENSMUST00000081593.12	0	ENSMUSG00000062070	Pgk1	phosphoglycerate kinase 1	Promoter
chrX:106203704-106203925	0	0	0	0	1	221	*	Downstream (<=300bp)	20	106191628	106194776	3149	1	18655	ENSMUST00000133559.1	12076	ENSMUSG00000062070	Pgk1	phosphoglycerate kinase 1	Downstream
chrX:106219503-106219941	0	0	0	0	1	438	*	Promoter (<=1kb)	20	106206883	106219901	13019	2	407786	ENSMUST00000055497.14	0	ENSMUSG00000047242	Taf9b	TATA-box binding protein associated factor 9B	Promoter
chrX:106222372-106222630	0	0	0	0	1	258	*	Promoter (1-2kb)	20	106206883	106221158	14276	2	407786	ENSMUST00000113495.8	-1214	ENSMUSG00000047242	Taf9b	TATA-box binding protein associated factor 9B	Promoter
chrX:106459295-106459525	1	0	0	0	0	230	*	Intron (ENSMUST00000039447.13/333564, intron 4 of 26)	20	106432807	106434843	2037	2	333564	ENSMUST00000151745.1	-24452	ENSMUSG00000033737	Fndc3c1	fibronectin type III domain containing 3C1	Intron
chrX:106485131-106486246	0	0	0	0	1	1115	*	Promoter (<=1kb)	20	106420041	106485274	65234	2	333564	ENSMUST00000039447.13	0	ENSMUSG00000033737	Fndc3c1	fibronectin type III domain containing 3C1	Promoter
chrX:106915653-106915878	0	0	0	0	1	225	*	Distal Intergenic	20	106920625	106933900	13276	1	78134	ENSMUST00000060576.7	-4747	ENSMUSG00000049929	Lpar4	lysophosphatidic acid receptor 4	Distal
chrX:106919454-106919879	0	0	0	0	1	425	*	Promoter (<=1kb)	20	106920625	106933900	13276	1	78134	ENSMUST00000060576.7	-746	ENSMUSG00000049929	Lpar4	lysophosphatidic acid receptor 4	Promoter
chrX:106920135-106920751	0	0	0	0	1	616	*	Promoter (<=1kb)	20	106920625	106933900	13276	1	78134	ENSMUST00000060576.7	0	ENSMUSG00000049929	Lpar4	lysophosphatidic acid receptor 4	Promoter
chrX:10717038-10717838	0	0	0	0	1	800	*	Promoter (<=1kb)	20	10717390	10719690	2301	1	68041	ENSMUST00000008179.6	0	ENSMUSG00000008035	Mid1ip1	Mid1 interacting protein 1 (gastrulation specific G12-like (zebrafish))	Promoter
chrX:10718729-10719361	0	0	0	0	1	632	*	Promoter (1-2kb)	20	10717468	10718384	917	1	68041	ENSMUST00000156321.1	1261	ENSMUSG00000008035	Mid1ip1	Mid1 interacting protein 1 (gastrulation specific G12-like (zebrafish))	Promoter
chrX:10729553-10729817	0	0	0	0	1	264	*	Distal Intergenic	20	10717468	10718384	917	1	68041	ENSMUST00000156321.1	12085	ENSMUSG00000008035	Mid1ip1	Mid1 interacting protein 1 (gastrulation specific G12-like (zebrafish))	Distal
chrX:10734244-10734587	1	1	0	1	0	343	*	Distal Intergenic	20	10717468	10718384	917	1	68041	ENSMUST00000156321.1	16776	ENSMUSG00000008035	Mid1ip1	Mid1 interacting protein 1 (gastrulation specific G12-like (zebrafish))	Distal
chrX:107403200-107403724	0	0	0	0	1	524	*	Promoter (<=1kb)	20	107397099	107403376	6278	2	16431	ENSMUST00000033591.5	0	ENSMUSG00000031239	Itm2a	integral membrane protein 2A	Promoter
chrX:107676866-107677066	0	0	0	0	1	200	*	Promoter (<=1kb)	20	107676512	107686897	10386	1	245572	ENSMUST00000118986.7	354	ENSMUSG00000031241	Tbx22	T-box 22	Promoter
chrX:10775758-10776091	0	0	0	0	1	333	*	Distal Intergenic	20	10717468	10718384	917	1	68041	ENSMUST00000156321.1	58290	ENSMUSG00000008035	Mid1ip1	Mid1 interacting protein 1 (gastrulation specific G12-like (zebrafish))	Distal
chrX:107815708-107816634	0	0	0	0	1	926	*	Promoter (<=1kb)	20	107816477	107870559	54083	1	213449	ENSMUST00000143975.7	0	ENSMUSG00000073007	Tent5d	terminal nucleotidyltransferase 5D	Promoter
chrX:108189294-108189630	0	0	0	0	1	336	*	Distal Intergenic	20	107946876	107948465	1590	2	213450	ENSMUST00000155294.1	-240829	ENSMUSG00000073006	Wmp	WAVE homology in membrane protrusions	Distal
chrX:108747457-108748256	0	0	0	0	1	799	*	Intron (ENSMUST00000150434.7/382236, intron 40 of 40)	20	108833800	108926529	92730	1	69964	ENSMUST00000207966.1	-85544	ENSMUSG00000086629	2810403D21Rik	RIKEN cDNA 2810403D21 gene	Intron
chrX:108833849-108834587	0	0	0	0	1	738	*	Promoter (<=1kb)	20	108737016	108834348	97333	2	382236	ENSMUST00000150434.7	0	ENSMUSG00000063663	Brwd3	bromodomain and WD repeat domain containing 3	Promoter
chrX:109011652-109012076	0	0	0	0	1	424	*	Promoter (1-2kb)	20	109004534	109013404	8871	2	50887	ENSMUST00000033597.8	1328	ENSMUSG00000031245	Hmgn5	high-mobility group nucleosome binding domain 5	Promoter
chrX:109013405-109013997	0	0	0	0	1	592	*	Promoter (<=1kb)	20	109004534	109013404	8871	2	50887	ENSMUST00000033597.8	-1	ENSMUSG00000031245	Hmgn5	high-mobility group nucleosome binding domain 5	Promoter
chrX:109095265-109095653	0	0	0	0	1	388	*	Promoter (<=1kb)	20	109095365	109162471	67107	1	56726	ENSMUST00000033598.8	0	ENSMUSG00000031246	Sh3bgrl	SH3-binding domain glutamic acid-rich protein like	Promoter
chrX:10910387-10910627	0	0	0	0	1	240	*	Distal Intergenic	20	10717468	10718384	917	1	68041	ENSMUST00000156321.1	192919	ENSMUSG00000008035	Mid1ip1	Mid1 interacting protein 1 (gastrulation specific G12-like (zebrafish))	Distal
chrX:109113736-109114271	1	0	0	1	0	535	*	Promoter (<=1kb)	20	109113972	109154338	40367	1	56726	ENSMUST00000126097.1	0	ENSMUSG00000031246	Sh3bgrl	SH3-binding domain glutamic acid-rich protein like	Promoter
chrX:109121169-109121380	0	0	0	0	1	211	*	Exon (ENSMUST00000119007.1/ENSMUST00000119007.1, exon 1 of 1)	20	109113972	109154338	40367	1	56726	ENSMUST00000126097.1	7197	ENSMUSG00000031246	Sh3bgrl	SH3-binding domain glutamic acid-rich protein like	Exon
chrX:10992513-10992804	0	0	0	0	1	291	*	Distal Intergenic	20	10717468	10718384	917	1	68041	ENSMUST00000156321.1	275045	ENSMUSG00000008035	Mid1ip1	Mid1 interacting protein 1 (gastrulation specific G12-like (zebrafish))	Distal
chrX:11024593-11024836	1	0	0	0	0	243	*	Distal Intergenic	20	11299257	11299757	501	1	100042922	ENSMUST00000188439.1	-274421	ENSMUSG00000100626	H2al1a	H2A histone family member L1A	Distal
chrX:11086311-11086538	0	0	0	0	1	227	*	Distal Intergenic	20	11299257	11299757	501	1	100042922	ENSMUST00000188439.1	-212719	ENSMUSG00000100626	H2al1a	H2A histone family member L1A	Distal
chrX:111460190-111460507	1	0	0	0	0	317	*	Promoter (2-3kb)	20	111439180	111462639	23460	2	67071	ENSMUST00000123102.1	2132	ENSMUSG00000025665	Rps6ka6	ribosomal protein S6 kinase polypeptide 6	Promoter
chrX:111462615-111463887	0	1	0	0	1	1272	*	Promoter (<=1kb)	20	111388192	111463043	74852	2	67071	ENSMUST00000065976.11	0	ENSMUSG00000025665	Rps6ka6	ribosomal protein S6 kinase polypeptide 6	Promoter
chrX:111696349-111696667	0	0	0	0	1	318	*	Promoter (<=1kb)	20	111569931	111697079	127149	2	245596	ENSMUST00000113422.8	412	ENSMUSG00000034551	Hdx	highly divergent homeobox	Promoter
chrX:111696843-111697375	0	0	0	0	1	532	*	Promoter (<=1kb)	20	111569931	111697079	127149	2	245596	ENSMUST00000113422.8	0	ENSMUSG00000034551	Hdx	highly divergent homeobox	Promoter
chrX:111894541-111894986	0	0	0	0	1	445	*	Intron (ENSMUST00000207962.1/71030, intron 1 of 15)	20	111891389	112240590	349202	1	71030	ENSMUST00000207962.1	3152	NA	NA	NA	Intron
chrX:111895088-111895329	0	0	0	0	1	241	*	Intron (ENSMUST00000207962.1/71030, intron 1 of 15)	20	111891389	112240590	349202	1	71030	ENSMUST00000207962.1	3699	NA	NA	NA	Intron
chrX:111895430-111895644	0	0	0	0	1	214	*	Intron (ENSMUST00000207962.1/71030, intron 1 of 15)	20	111891389	112240590	349202	1	71030	ENSMUST00000207962.1	4041	NA	NA	NA	Intron
chrX:112311157-112311495	0	0	0	0	1	338	*	Promoter (<=1kb)	20	112311334	112372755	61422	1	68117	ENSMUST00000026599.9	0	ENSMUSG00000025525	Apool	apolipoprotein O-like	Promoter
chrX:112311590-112311807	0	0	0	0	1	217	*	Promoter (<=1kb)	20	112311366	112372430	61065	1	68117	ENSMUST00000113415.1	224	ENSMUSG00000025525	Apool	apolipoprotein O-like	Promoter
chrX:112600933-112601133	0	0	0	0	1	200	*	Promoter (<=1kb)	20	112600526	112635062	34537	1	245595	ENSMUST00000113409.7	407	ENSMUSG00000025529	Zfp711	zinc finger protein 711	Promoter
chrX:112601397-112601724	0	0	0	0	1	327	*	Promoter (<=1kb)	20	112600526	112635062	34537	1	245595	ENSMUST00000113409.7	871	ENSMUSG00000025529	Zfp711	zinc finger protein 711	Promoter
chrX:112653914-112654159	0	0	0	0	1	245	*	Intron (ENSMUST00000039887.3/69693, intron 9 of 16)	20	112615301	112631910	16610	1	245595	ENSMUST00000122805.1	38613	ENSMUSG00000025529	Zfp711	zinc finger protein 711	Intron
chrX:11267681-11268114	0	0	0	0	1	433	*	Distal Intergenic	20	11299257	11299757	501	1	100042922	ENSMUST00000188439.1	-31143	ENSMUSG00000100626	H2al1a	H2A histone family member L1A	Distal
chrX:113297886-113298325	0	0	0	0	1	439	*	Promoter (<=1kb)	20	113298252	113755834	457583	1	93837	ENSMUST00000146539.7	0	ENSMUSG00000025592	Dach2	dachshund family transcription factor 2	Promoter
chrX:113871133-113871467	0	0	0	0	1	334	*	Distal Intergenic	20	113724349	113834256	109908	1	93837	ENSMUST00000123974.1	146784	ENSMUSG00000025592	Dach2	dachshund family transcription factor 2	Distal
chrX:11414180-11414380	1	0	0	0	0	200	*	Distal Intergenic	20	11327822	11328151	330	1	236663	ENSMUST00000091180.2	86358	ENSMUSG00000069038	H2al1j	H2A histone family member L1J	Distal
chrX:11415712-11416365	0	0	0	0	1	653	*	Distal Intergenic	20	11327822	11328151	330	1	236663	ENSMUST00000091180.2	87890	ENSMUSG00000069038	H2al1j	H2A histone family member L1J	Distal
chrX:11423485-11423990	1	0	0	1	1	505	*	Distal Intergenic	20	11327822	11328151	330	1	236663	ENSMUST00000091180.2	95663	ENSMUSG00000069038	H2al1j	H2A histone family member L1J	Distal
chrX:11454567-11454862	0	0	0	0	1	295	*	Distal Intergenic	20	11327822	11328151	330	1	236663	ENSMUST00000091180.2	126745	ENSMUSG00000069038	H2al1j	H2A histone family member L1J	Distal
chrX:11521516-11521756	0	0	0	0	1	240	*	Distal Intergenic	20	11327822	11328151	330	1	236663	ENSMUST00000091180.2	193694	ENSMUSG00000069038	H2al1j	H2A histone family member L1J	Distal
chrX:11560685-11561120	0	0	0	0	1	435	*	Distal Intergenic	20	11327822	11328151	330	1	236663	ENSMUST00000091180.2	232863	ENSMUSG00000069038	H2al1j	H2A histone family member L1J	Distal
chrX:11563079-11563314	0	0	0	0	1	235	*	Distal Intergenic	20	11327822	11328151	330	1	236663	ENSMUST00000091180.2	235257	ENSMUSG00000069038	H2al1j	H2A histone family member L1J	Distal
chrX:11591488-11591853	0	0	0	0	1	365	*	Distal Intergenic	20	11327822	11328151	330	1	236663	ENSMUST00000091180.2	263666	ENSMUSG00000069038	H2al1j	H2A histone family member L1J	Distal
chrX:11632005-11632241	0	0	0	1	0	236	*	Distal Intergenic	20	11327822	11328151	330	1	236663	ENSMUST00000091180.2	304183	ENSMUSG00000069038	H2al1j	H2A histone family member L1J	Distal
chrX:116557697-116557897	1	0	0	0	0	200	*	Distal Intergenic	20	116448944	116478783	29840	1	382239	ENSMUST00000101269.1	108753	ENSMUSG00000072995	Cpxcr1	CPX chromosome region, candidate 1	Distal
chrX:11663419-11663778	0	0	0	0	1	359	*	Distal Intergenic	20	11327822	11328151	330	1	236663	ENSMUST00000091180.2	335597	ENSMUSG00000069038	H2al1j	H2A histone family member L1J	Distal
chrX:11664386-11665184	0	0	1	0	1	798	*	Distal Intergenic	20	11327822	11328151	330	1	236663	ENSMUST00000091180.2	336564	ENSMUSG00000069038	H2al1j	H2A histone family member L1J	Distal
chrX:116747565-116747799	0	0	0	0	1	234	*	Distal Intergenic	20	116681178	116681525	348	1	624153	ENSMUST00000118616.2	66387	ENSMUSG00000082482	H2ab2	H2A.B variant histone 2	Distal
chrX:11707463-11707663	0	0	0	0	1	200	*	Distal Intergenic	20	12036740	12080553	43814	2	71458	ENSMUST00000065143.13	372890	ENSMUSG00000040363	Bcor	BCL6 interacting corepressor	Distal
chrX:11708397-11708597	1	0	0	0	0	200	*	Distal Intergenic	20	12036740	12080553	43814	2	71458	ENSMUST00000065143.13	371956	ENSMUSG00000040363	Bcor	BCL6 interacting corepressor	Distal
chrX:11726834-11727200	0	0	0	0	1	366	*	Distal Intergenic	20	12036740	12080553	43814	2	71458	ENSMUST00000065143.13	353353	ENSMUSG00000040363	Bcor	BCL6 interacting corepressor	Distal
chrX:117298443-117298775	0	0	0	0	1	332	*	Distal Intergenic	20	117014757	117015104	348	1	100039319	ENSMUST00000122446.1	283686	ENSMUSG00000067441	H2ab1	H2A.B variant histone 1	Distal
chrX:11735099-11735554	0	0	0	1	1	455	*	Distal Intergenic	20	12036740	12080553	43814	2	71458	ENSMUST00000065143.13	344999	ENSMUSG00000040363	Bcor	BCL6 interacting corepressor	Distal
chrX:11745955-11746315	0	0	0	1	0	360	*	Distal Intergenic	20	12036740	12080553	43814	2	71458	ENSMUST00000065143.13	334238	ENSMUSG00000040363	Bcor	BCL6 interacting corepressor	Distal
chrX:11776319-11776863	0	0	0	0	1	544	*	Distal Intergenic	20	12036740	12080553	43814	2	71458	ENSMUST00000065143.13	303690	ENSMUSG00000040363	Bcor	BCL6 interacting corepressor	Distal
chrX:11803155-11804223	1	1	1	1	1	1068	*	Distal Intergenic	20	12036740	12080553	43814	2	71458	ENSMUST00000065143.13	276330	ENSMUSG00000040363	Bcor	BCL6 interacting corepressor	Distal
chrX:11806970-11807988	0	0	0	0	1	1018	*	Distal Intergenic	20	12036740	12080553	43814	2	71458	ENSMUST00000065143.13	272565	ENSMUSG00000040363	Bcor	BCL6 interacting corepressor	Distal
chrX:11826943-11827501	0	0	0	0	1	558	*	Distal Intergenic	20	12036740	12080553	43814	2	71458	ENSMUST00000065143.13	253052	ENSMUSG00000040363	Bcor	BCL6 interacting corepressor	Distal
chrX:11861700-11861968	0	0	0	0	1	268	*	Distal Intergenic	20	12036740	12080553	43814	2	71458	ENSMUST00000065143.13	218585	ENSMUSG00000040363	Bcor	BCL6 interacting corepressor	Distal
chrX:118769051-118769495	0	0	0	0	1	444	*	Distal Intergenic	20	118479708	118480737	1030	2	100039551	ENSMUST00000073857.5	-288314	ENSMUSG00000100194	Tgif2lx2	TGFB-induced factor homeobox 2-like, X-linked 2	Distal
chrX:11893567-11894262	0	0	0	0	1	695	*	Distal Intergenic	20	12036740	12080553	43814	2	71458	ENSMUST00000065143.13	186291	ENSMUSG00000040363	Bcor	BCL6 interacting corepressor	Distal
chrX:11905157-11905421	0	0	0	0	1	264	*	Distal Intergenic	20	12036740	12080553	43814	2	71458	ENSMUST00000065143.13	175132	ENSMUSG00000040363	Bcor	BCL6 interacting corepressor	Distal
chrX:11912203-11912409	1	1	0	0	0	206	*	Distal Intergenic	20	12036740	12080553	43814	2	71458	ENSMUST00000065143.13	168144	ENSMUSG00000040363	Bcor	BCL6 interacting corepressor	Distal
chrX:11931457-11931806	0	0	0	0	1	349	*	Distal Intergenic	20	12036740	12080553	43814	2	71458	ENSMUST00000065143.13	148747	ENSMUSG00000040363	Bcor	BCL6 interacting corepressor	Distal
chrX:11960276-11960561	0	0	0	0	1	285	*	Distal Intergenic	20	12036740	12080553	43814	2	71458	ENSMUST00000065143.13	119992	ENSMUSG00000040363	Bcor	BCL6 interacting corepressor	Distal
chrX:11961157-11961491	0	0	0	0	1	334	*	Distal Intergenic	20	12036740	12080553	43814	2	71458	ENSMUST00000065143.13	119062	ENSMUSG00000040363	Bcor	BCL6 interacting corepressor	Distal
chrX:11963993-11964202	0	0	0	0	1	209	*	Distal Intergenic	20	12036740	12080553	43814	2	71458	ENSMUST00000065143.13	116351	ENSMUSG00000040363	Bcor	BCL6 interacting corepressor	Distal
chrX:119852257-119852834	0	0	0	0	1	577	*	Distal Intergenic	20	119927196	119930165	2970	1	93728	ENSMUST00000040961.2	-74362	ENSMUSG00000034732	Pabpc5	poly(A) binding protein, cytoplasmic 5	Distal
chrX:119888426-119888882	0	0	0	0	1	456	*	Distal Intergenic	20	119927196	119930165	2970	1	93728	ENSMUST00000040961.2	-38314	ENSMUSG00000034732	Pabpc5	poly(A) binding protein, cytoplasmic 5	Distal
chrX:119926948-119927534	0	0	0	0	1	586	*	Promoter (<=1kb)	20	119927196	119930165	2970	1	93728	ENSMUST00000040961.2	0	ENSMUSG00000034732	Pabpc5	poly(A) binding protein, cytoplasmic 5	Promoter
chrX:11998946-11999387	0	0	0	0	1	441	*	Distal Intergenic	20	12036740	12080553	43814	2	71458	ENSMUST00000065143.13	81166	ENSMUSG00000040363	Bcor	BCL6 interacting corepressor	Distal
chrX:12005260-12006085	0	0	0	0	1	825	*	Distal Intergenic	20	12036740	12080553	43814	2	71458	ENSMUST00000065143.13	74468	ENSMUSG00000040363	Bcor	BCL6 interacting corepressor	Distal
chrX:12006862-12007708	0	0	0	0	1	846	*	Distal Intergenic	20	12036740	12080553	43814	2	71458	ENSMUST00000065143.13	72845	ENSMUSG00000040363	Bcor	BCL6 interacting corepressor	Distal
chrX:12015157-12015442	0	0	0	0	1	285	*	Distal Intergenic	20	12036740	12080553	43814	2	71458	ENSMUST00000065143.13	65111	ENSMUSG00000040363	Bcor	BCL6 interacting corepressor	Distal
chrX:120290054-120290493	0	0	0	0	1	439	*	Promoter (<=1kb)	20	120290259	120906344	616086	1	245578	ENSMUST00000050239.15	0	ENSMUSG00000034755	Pcdh11x	protocadherin 11 X-linked	Promoter
chrX:120292837-120293474	0	0	0	0	1	637	*	Promoter (2-3kb)	20	120290403	120906344	615942	1	245578	ENSMUST00000195088.5	2434	ENSMUSG00000034755	Pcdh11x	protocadherin 11 X-linked	Promoter
chrX:12047583-12048000	0	0	0	0	1	417	*	Exon (ENSMUST00000065143.13/71458, exon 9 of 15)	20	12036740	12080553	43814	2	71458	ENSMUST00000065143.13	32553	ENSMUSG00000040363	Bcor	BCL6 interacting corepressor	Exon
chrX:12048548-12049032	0	0	0	0	1	484	*	Exon (ENSMUST00000065143.13/71458, exon 7 of 15)	20	12036740	12080553	43814	2	71458	ENSMUST00000065143.13	31521	ENSMUSG00000040363	Bcor	BCL6 interacting corepressor	Exon
chrX:12059232-12059432	0	0	0	0	1	200	*	Intron (ENSMUST00000065143.13/71458, intron 3 of 14)	20	12036740	12080553	43814	2	71458	ENSMUST00000065143.13	21121	ENSMUSG00000040363	Bcor	BCL6 interacting corepressor	Intron
chrX:12066479-12066727	0	0	0	0	1	248	*	Intron (ENSMUST00000065143.13/71458, intron 1 of 14)	20	12036740	12080553	43814	2	71458	ENSMUST00000065143.13	13826	ENSMUSG00000040363	Bcor	BCL6 interacting corepressor	Intron
chrX:12067134-12067678	0	0	0	0	1	544	*	Intron (ENSMUST00000065143.13/71458, intron 1 of 14)	20	12036740	12080553	43814	2	71458	ENSMUST00000065143.13	12875	ENSMUSG00000040363	Bcor	BCL6 interacting corepressor	Intron
chrX:12069126-12069473	0	0	0	0	1	347	*	Intron (ENSMUST00000065143.13/71458, intron 1 of 14)	20	12036740	12080553	43814	2	71458	ENSMUST00000065143.13	11080	ENSMUSG00000040363	Bcor	BCL6 interacting corepressor	Intron
chrX:12077031-12077693	0	0	0	0	1	662	*	Promoter (2-3kb)	20	12036740	12080553	43814	2	71458	ENSMUST00000065143.13	2860	ENSMUSG00000040363	Bcor	BCL6 interacting corepressor	Promoter
chrX:12078739-12079287	0	0	0	0	1	548	*	Promoter (1-2kb)	20	12036740	12080553	43814	2	71458	ENSMUST00000065143.13	1266	ENSMUSG00000040363	Bcor	BCL6 interacting corepressor	Promoter
chrX:12079480-12081156	1	1	1	1	1	1676	*	Promoter (<=1kb)	20	12036740	12080553	43814	2	71458	ENSMUST00000065143.13	0	ENSMUSG00000040363	Bcor	BCL6 interacting corepressor	Promoter
chrX:12081757-12081976	0	0	0	0	1	219	*	Promoter (1-2kb)	20	12036740	12080553	43814	2	71458	ENSMUST00000124033.7	-1204	ENSMUSG00000040363	Bcor	BCL6 interacting corepressor	Promoter
chrX:12084966-12085166	0	0	0	0	1	200	*	Intron (ENSMUST00000043441.12/71458, intron 1 of 13)	20	12036740	12080553	43814	2	71458	ENSMUST00000124033.7	-4413	ENSMUSG00000040363	Bcor	BCL6 interacting corepressor	Intron
chrX:12085940-12086251	0	0	0	1	1	311	*	Intron (ENSMUST00000043441.12/71458, intron 1 of 13)	20	12036740	12080553	43814	2	71458	ENSMUST00000124033.7	-5387	ENSMUSG00000040363	Bcor	BCL6 interacting corepressor	Intron
chrX:12086641-12087077	0	0	0	0	1	436	*	Intron (ENSMUST00000043441.12/71458, intron 1 of 13)	20	12036740	12080553	43814	2	71458	ENSMUST00000124033.7	-6088	ENSMUSG00000040363	Bcor	BCL6 interacting corepressor	Intron
chrX:12087389-12087840	0	0	0	0	1	451	*	Intron (ENSMUST00000043441.12/71458, intron 1 of 13)	20	12036740	12080553	43814	2	71458	ENSMUST00000124033.7	-6836	ENSMUSG00000040363	Bcor	BCL6 interacting corepressor	Intron
chrX:12088212-12089016	0	0	0	0	1	804	*	Intron (ENSMUST00000043441.12/71458, intron 1 of 13)	20	12036740	12080553	43814	2	71458	ENSMUST00000124033.7	-7659	ENSMUSG00000040363	Bcor	BCL6 interacting corepressor	Intron
chrX:12089647-12090428	0	0	0	0	1	781	*	Intron (ENSMUST00000043441.12/71458, intron 1 of 13)	20	12036740	12080553	43814	2	71458	ENSMUST00000124033.7	-9094	ENSMUSG00000040363	Bcor	BCL6 interacting corepressor	Intron
chrX:12090886-12091465	0	0	0	0	1	579	*	Intron (ENSMUST00000043441.12/71458, intron 1 of 13)	20	12036740	12080553	43814	2	71458	ENSMUST00000124033.7	-10333	ENSMUSG00000040363	Bcor	BCL6 interacting corepressor	Intron
chrX:12091633-12091950	0	0	0	0	1	317	*	Intron (ENSMUST00000043441.12/71458, intron 1 of 13)	20	12036740	12080553	43814	2	71458	ENSMUST00000124033.7	-11080	ENSMUSG00000040363	Bcor	BCL6 interacting corepressor	Intron
chrX:12113880-12114313	0	0	1	1	0	433	*	Intron (ENSMUST00000043441.12/71458, intron 1 of 13)	20	12059071	12128350	69280	2	71458	ENSMUST00000123004.1	14037	ENSMUSG00000040363	Bcor	BCL6 interacting corepressor	Intron
chrX:121211555-121211848	0	0	0	0	1	293	*	Distal Intergenic	20	120401364	120906344	504981	1	245578	ENSMUST00000191653.1	810191	ENSMUSG00000034755	Pcdh11x	protocadherin 11 X-linked	Distal
chrX:121232331-121232751	0	0	0	0	1	420	*	Distal Intergenic	20	120401364	120906344	504981	1	245578	ENSMUST00000191653.1	830967	ENSMUSG00000034755	Pcdh11x	protocadherin 11 X-linked	Distal
chrX:12126294-12126530	1	0	0	0	0	236	*	Promoter (1-2kb)	20	12059071	12128350	69280	2	71458	ENSMUST00000123004.1	1820	ENSMUSG00000040363	Bcor	BCL6 interacting corepressor	Promoter
chrX:12127654-12128926	0	0	0	0	1	1272	*	Promoter (<=1kb)	20	12058981	12128400	69420	2	71458	ENSMUST00000145872.7	0	ENSMUSG00000040363	Bcor	BCL6 interacting corepressor	Promoter
chrX:12133222-12133845	0	0	0	1	1	623	*	Intron (ENSMUST00000043441.12/71458, intron 1 of 13)	20	12058981	12128400	69420	2	71458	ENSMUST00000145872.7	-4822	ENSMUSG00000040363	Bcor	BCL6 interacting corepressor	Intron
chrX:12135151-12137107	1	1	0	1	1	1956	*	Exon (ENSMUST00000209776.1/71458, exon 3 of 5)	20	12058981	12128400	69420	2	71458	ENSMUST00000145872.7	-6751	ENSMUSG00000040363	Bcor	BCL6 interacting corepressor	Exon
chrX:12139936-12140285	0	0	0	0	1	349	*	Intron (ENSMUST00000043441.12/71458, intron 1 of 13)	20	12058981	12128400	69420	2	71458	ENSMUST00000145872.7	-11536	ENSMUSG00000040363	Bcor	BCL6 interacting corepressor	Intron
chrX:121479482-121480045	0	0	0	0	1	563	*	Distal Intergenic	20	122394565	122397401	2837	2	54561	ENSMUST00000079490.5	917356	ENSMUSG00000055733	Nap1l3	nucleosome assembly protein 1-like 3	Distal
chrX:12150482-12150736	0	0	0	0	1	254	*	Intron (ENSMUST00000043441.12/71458, intron 1 of 13)	20	12131493	12160346	28854	2	71458	ENSMUST00000209776.1	9610	ENSMUSG00000040363	Bcor	BCL6 interacting corepressor	Intron
chrX:12151727-12152197	0	0	0	0	1	470	*	Intron (ENSMUST00000043441.12/71458, intron 1 of 13)	20	12131493	12160346	28854	2	71458	ENSMUST00000209776.1	8149	ENSMUSG00000040363	Bcor	BCL6 interacting corepressor	Intron
chrX:12153659-12153893	0	0	0	0	1	234	*	Intron (ENSMUST00000043441.12/71458, intron 1 of 13)	20	12131493	12160346	28854	2	71458	ENSMUST00000209776.1	6453	ENSMUSG00000040363	Bcor	BCL6 interacting corepressor	Intron
chrX:12155601-12155923	0	0	0	0	1	322	*	Intron (ENSMUST00000043441.12/71458, intron 1 of 13)	20	12131493	12160346	28854	2	71458	ENSMUST00000209776.1	4423	ENSMUSG00000040363	Bcor	BCL6 interacting corepressor	Intron
chrX:12158135-12159086	0	0	0	0	1	951	*	Promoter (1-2kb)	20	12131493	12160346	28854	2	71458	ENSMUST00000209776.1	1260	ENSMUSG00000040363	Bcor	BCL6 interacting corepressor	Promoter
chrX:12160003-12160662	0	0	0	0	1	659	*	Promoter (<=1kb)	20	12036743	12160355	123613	2	71458	ENSMUST00000043441.12	0	ENSMUSG00000040363	Bcor	BCL6 interacting corepressor	Promoter
chrX:12161320-12161579	0	0	0	0	1	259	*	Promoter (<=1kb)	20	12036743	12160355	123613	2	71458	ENSMUST00000043441.12	-965	ENSMUSG00000040363	Bcor	BCL6 interacting corepressor	Promoter
chrX:12166530-12167012	0	0	0	0	1	482	*	Distal Intergenic	20	12036743	12160355	123613	2	71458	ENSMUST00000043441.12	-6175	ENSMUSG00000040363	Bcor	BCL6 interacting corepressor	Distal
chrX:12225134-12225575	0	0	0	0	1	441	*	Distal Intergenic	20	12036743	12160355	123613	2	71458	ENSMUST00000043441.12	-64779	ENSMUSG00000040363	Bcor	BCL6 interacting corepressor	Distal
chrX:122397078-122397976	0	0	0	0	1	898	*	Promoter (<=1kb)	20	122394565	122397401	2837	2	54561	ENSMUST00000079490.5	0	ENSMUSG00000055733	Nap1l3	nucleosome assembly protein 1-like 3	Promoter
chrX:12250555-12250844	0	0	0	0	1	289	*	Distal Intergenic	20	12036743	12160355	123613	2	71458	ENSMUST00000043441.12	-90200	ENSMUSG00000040363	Bcor	BCL6 interacting corepressor	Distal
chrX:12252609-12252880	0	0	0	0	1	271	*	Distal Intergenic	20	12036743	12160355	123613	2	71458	ENSMUST00000043441.12	-92254	ENSMUSG00000040363	Bcor	BCL6 interacting corepressor	Distal
chrX:12258822-12259042	0	0	0	0	1	220	*	Distal Intergenic	20	12340637	12345222	4586	2	100043946	ENSMUST00000137281.1	86180	ENSMUSG00000087591	Gm14635	predicted gene 14635	Distal
chrX:12260070-12260628	1	0	0	0	0	558	*	Distal Intergenic	20	12340637	12345222	4586	2	100043946	ENSMUST00000137281.1	84594	ENSMUSG00000087591	Gm14635	predicted gene 14635	Distal
chrX:122719975-122720311	1	1	0	0	1	336	*	Distal Intergenic	20	122394565	122397401	2837	2	54561	ENSMUST00000079490.5	-322574	ENSMUSG00000055733	Nap1l3	nucleosome assembly protein 1-like 3	Distal
chrX:122831244-122831603	1	1	1	1	0	359	*	Distal Intergenic	20	123103495	123145651	42157	1	73061	ENSMUST00000113343.7	-271892	ENSMUSG00000079450	Cldn34c1	claudin 34C1	Distal
chrX:12286066-12286373	1	0	0	0	1	307	*	Distal Intergenic	20	12340637	12345222	4586	2	100043946	ENSMUST00000137281.1	58849	ENSMUSG00000087591	Gm14635	predicted gene 14635	Distal
chrX:12286692-12287027	0	0	0	0	1	335	*	Distal Intergenic	20	12340637	12345222	4586	2	100043946	ENSMUST00000137281.1	58195	ENSMUSG00000087591	Gm14635	predicted gene 14635	Distal
chrX:12287411-12288055	1	1	0	0	0	644	*	Distal Intergenic	20	12340637	12345222	4586	2	100043946	ENSMUST00000137281.1	57167	ENSMUSG00000087591	Gm14635	predicted gene 14635	Distal
chrX:12288156-12288897	1	0	0	0	1	741	*	Distal Intergenic	20	12340637	12345222	4586	2	100043946	ENSMUST00000137281.1	56325	ENSMUSG00000087591	Gm14635	predicted gene 14635	Distal
chrX:12293080-12293392	0	0	0	1	0	312	*	Distal Intergenic	20	12340637	12345222	4586	2	100043946	ENSMUST00000137281.1	51830	ENSMUSG00000087591	Gm14635	predicted gene 14635	Distal
chrX:122967621-122967868	0	0	0	0	1	247	*	Distal Intergenic	20	123103495	123145651	42157	1	73061	ENSMUST00000113343.7	-135627	ENSMUSG00000079450	Cldn34c1	claudin 34C1	Distal
chrX:123103078-123104078	0	0	0	0	1	1000	*	Promoter (<=1kb)	20	123103495	123145651	42157	1	73061	ENSMUST00000113343.7	0	ENSMUSG00000079450	Cldn34c1	claudin 34C1	Promoter
chrX:12318916-12319556	0	0	0	0	1	640	*	Distal Intergenic	20	12340637	12345222	4586	2	100043946	ENSMUST00000137281.1	25666	ENSMUSG00000087591	Gm14635	predicted gene 14635	Distal
chrX:12348120-12348394	0	0	0	0	1	274	*	Promoter (2-3kb)	20	12340637	12345222	4586	2	100043946	ENSMUST00000137281.1	-2898	ENSMUSG00000087591	Gm14635	predicted gene 14635	Promoter
chrX:12467499-12467932	0	0	0	0	1	433	*	Distal Intergenic	20	12339782	12354996	15215	2	100043946	ENSMUST00000146535.7	-112503	ENSMUSG00000087591	Gm14635	predicted gene 14635	Distal
chrX:12470087-12470542	0	0	0	0	1	455	*	Distal Intergenic	20	12339782	12354996	15215	2	100043946	ENSMUST00000146535.7	-115091	ENSMUSG00000087591	Gm14635	predicted gene 14635	Distal
chrX:12525048-12525484	0	0	0	0	1	436	*	Distal Intergenic	20	12587801	12596581	8781	1	70495	ENSMUST00000137277.1	-62317	ENSMUSG00000031007	Atp6ap2	ATPase, H+ transporting, lysosomal accessory protein 2	Distal
chrX:12542778-12543041	0	0	0	0	1	263	*	Distal Intergenic	20	12587801	12596581	8781	1	70495	ENSMUST00000137277.1	-44760	ENSMUSG00000031007	Atp6ap2	ATPase, H+ transporting, lysosomal accessory protein 2	Distal
chrX:12587398-12587871	0	0	0	0	1	473	*	Promoter (<=1kb)	20	12587801	12596581	8781	1	70495	ENSMUST00000137277.1	0	ENSMUSG00000031007	Atp6ap2	ATPase, H+ transporting, lysosomal accessory protein 2	Promoter
chrX:12592845-12593079	0	0	0	0	1	234	*	Intron (ENSMUST00000137277.1/70495, intron 1 of 2)	20	12587801	12617049	29249	1	70495	ENSMUST00000033313.2	5044	ENSMUSG00000031007	Atp6ap2	ATPase, H+ transporting, lysosomal accessory protein 2	Intron
chrX:126582934-126583134	1	0	0	0	0	200	*	Distal Intergenic	20	127039972	127063986	24015	1	211208	ENSMUST00000096332.1	-456838	ENSMUSG00000121811	Gm382	predicted gene 382	Distal
chrX:12673042-12673866	0	0	0	0	1	824	*	Promoter (<=1kb)	20	12654879	12673668	18790	2	69155	ENSMUST00000060108.6	0	ENSMUSG00000044148	1810030O07Rik	RIKEN cDNA 1810030O07 gene	Promoter
chrX:127093984-127094251	1	0	0	0	0	267	*	Distal Intergenic	20	127039972	127063986	24015	1	211208	ENSMUST00000096332.1	54012	ENSMUSG00000121811	Gm382	predicted gene 382	Distal
chrX:127202953-127203407	0	0	0	0	1	454	*	Distal Intergenic	20	127039972	127063986	24015	1	211208	ENSMUST00000096332.1	162981	ENSMUSG00000121811	Gm382	predicted gene 382	Distal
chrX:12761496-12762492	0	0	0	0	1	996	*	Promoter (<=1kb)	20	12675369	12762073	86705	2	26896	ENSMUST00000096495.10	0	ENSMUSG00000064127	Med14	mediator complex subunit 14	Promoter
chrX:128124666-128124866	1	0	0	0	0	200	*	Distal Intergenic	20	127721182	127736554	15373	2	73934	ENSMUST00000052500.5	-388112	ENSMUSG00000043569	Cldn34c4	claudin 34C4	Distal
chrX:12840237-12840587	0	0	0	0	1	350	*	Distal Intergenic	20	12762544	12818219	55676	1	552913	ENSMUST00000151112.1	77693	ENSMUSG00000085891	Gm14634	predicted gene 14634	Distal
chrX:12858366-12858638	0	0	0	0	1	272	*	Distal Intergenic	20	12936872	12938128	1257	1	245350	ENSMUST00000121924.1	-78234	ENSMUSG00000083307	AA414768	expressed sequence AA414768	Distal
chrX:12873754-12874115	0	0	0	0	1	361	*	Distal Intergenic	20	12936872	12938128	1257	1	245350	ENSMUST00000121924.1	-62757	ENSMUSG00000083307	AA414768	expressed sequence AA414768	Distal
chrX:12879222-12879441	0	0	0	0	1	219	*	Distal Intergenic	20	12936872	12938128	1257	1	245350	ENSMUST00000121924.1	-57431	ENSMUSG00000083307	AA414768	expressed sequence AA414768	Distal
chrX:12886313-12886704	0	0	0	0	1	391	*	Distal Intergenic	20	12936872	12938128	1257	1	245350	ENSMUST00000121924.1	-50168	ENSMUSG00000083307	AA414768	expressed sequence AA414768	Distal
chrX:129056449-129056778	0	0	0	0	1	329	*	Distal Intergenic	20	129064297	129067146	2850	1	75274	ENSMUST00000122848.1	-7519	ENSMUSG00000086244	4930558G05Rik	RIKEN cDNA 4930558G05 gene	Distal
chrX:12926664-12927035	1	1	0	1	0	371	*	Distal Intergenic	20	12936872	12938128	1257	1	245350	ENSMUST00000121924.1	-9837	ENSMUSG00000083307	AA414768	expressed sequence AA414768	Distal
chrX:12936594-12937225	0	0	0	0	1	631	*	Promoter (<=1kb)	20	12936872	12938128	1257	1	245350	ENSMUST00000121924.1	0	ENSMUSG00000083307	AA414768	expressed sequence AA414768	Promoter
chrX:129585037-129585326	1	1	0	0	0	289	*	Distal Intergenic	20	129749742	130180471	430730	1	54004	ENSMUST00000127577.7	-164416	ENSMUSG00000034480	Diaph2	diaphanous related formin 2	Distal
chrX:129728918-129729170	0	0	0	0	1	252	*	Distal Intergenic	20	129749742	130180471	430730	1	54004	ENSMUST00000127577.7	-20572	ENSMUSG00000034480	Diaph2	diaphanous related formin 2	Distal
chrX:129749465-129750546	1	1	0	0	1	1081	*	Promoter (<=1kb)	20	129749742	130180471	430730	1	54004	ENSMUST00000127577.7	0	ENSMUSG00000034480	Diaph2	diaphanous related formin 2	Promoter
chrX:12977628-12978025	0	0	0	0	1	397	*	Distal Intergenic	20	12936872	12938128	1257	1	245350	ENSMUST00000121924.1	40756	ENSMUSG00000083307	AA414768	expressed sequence AA414768	Distal
chrX:12984790-12984990	0	1	0	0	0	200	*	Distal Intergenic	20	12936872	12938128	1257	1	245350	ENSMUST00000121924.1	47918	ENSMUSG00000083307	AA414768	expressed sequence AA414768	Distal
chrX:130189284-130189574	0	0	0	1	0	290	*	Intron (ENSMUST00000167619.8/54004, intron 23 of 26)	20	129972533	130042530	69998	1	54004	ENSMUST00000133457.1	216751	ENSMUSG00000034480	Diaph2	diaphanous related formin 2	Intron
chrX:13041605-13042239	0	0	0	0	1	634	*	Promoter (<=1kb)	20	13042015	13045210	3196	1	70489	ENSMUST00000127521.1	0	ENSMUSG00000087424	5730405O15Rik	RIKEN cDNA 5730405O15 gene	Promoter
chrX:130502770-130502992	0	0	0	0	1	222	*	Distal Intergenic	20	129972533	130042530	69998	1	54004	ENSMUST00000133457.1	530237	ENSMUSG00000034480	Diaph2	diaphanous related formin 2	Distal
chrX:13070358-13070930	0	0	0	0	1	572	*	Promoter (<=1kb)	20	13071498	13123449	51952	1	22284	ENSMUST00000169594.8	-568	ENSMUSG00000031010	Usp9x	ubiquitin specific peptidase 9, X chromosome	Promoter
chrX:13071076-13073008	0	0	1	0	1	1932	*	Promoter (<=1kb)	20	13071498	13123449	51952	1	22284	ENSMUST00000169594.8	0	ENSMUSG00000031010	Usp9x	ubiquitin specific peptidase 9, X chromosome	Promoter
chrX:130833254-130833594	0	0	0	0	1	340	*	Distal Intergenic	20	129972533	130042530	69998	1	54004	ENSMUST00000133457.1	860721	ENSMUSG00000034480	Diaph2	diaphanous related formin 2	Distal
chrX:13131402-13131602	1	0	0	0	0	200	*	Promoter (2-3kb)	20	13129327	13133782	4456	1	22284	ENSMUST00000124097.1	2075	ENSMUSG00000031010	Usp9x	ubiquitin specific peptidase 9, X chromosome	Promoter
chrX:131649875-131650138	0	0	0	0	1	263	*	Distal Intergenic	20	129972533	130042530	69998	1	54004	ENSMUST00000133457.1	1677342	ENSMUSG00000034480	Diaph2	diaphanous related formin 2	Distal
chrX:13206448-13206740	0	0	0	0	1	292	*	Distal Intergenic	20	13234641	13236283	1643	2	72122	ENSMUST00000186827.6	29543	ENSMUSG00000100714	2010308F09Rik	RIKEN cDNA 2010308F09 gene	Distal
chrX:13224284-13224484	1	0	0	0	0	200	*	Distal Intergenic	20	13234641	13236283	1643	2	72122	ENSMUST00000186827.6	11799	ENSMUSG00000100714	2010308F09Rik	RIKEN cDNA 2010308F09 gene	Distal
chrX:13234798-13234998	1	0	0	0	0	200	*	Promoter (1-2kb)	20	13234641	13236283	1643	2	72122	ENSMUST00000186827.6	1285	ENSMUSG00000100714	2010308F09Rik	RIKEN cDNA 2010308F09 gene	Promoter
chrX:13240536-13241017	0	0	0	0	1	481	*	Intron (ENSMUST00000186931.1/72122, intron 1 of 2)	20	13234641	13236283	1643	2	72122	ENSMUST00000186827.6	-4253	ENSMUSG00000100714	2010308F09Rik	RIKEN cDNA 2010308F09 gene	Intron
chrX:13241387-13241618	0	1	0	0	0	231	*	Intron (ENSMUST00000186931.1/72122, intron 1 of 2)	20	13234641	13236283	1643	2	72122	ENSMUST00000186827.6	-5104	ENSMUSG00000100714	2010308F09Rik	RIKEN cDNA 2010308F09 gene	Intron
chrX:13242081-13242284	1	0	0	0	0	203	*	Intron (ENSMUST00000186931.1/72122, intron 1 of 2)	20	13234684	13247736	13053	2	72122	ENSMUST00000186931.1	5452	ENSMUSG00000100714	2010308F09Rik	RIKEN cDNA 2010308F09 gene	Intron
chrX:13242688-13243235	0	0	0	0	1	547	*	Intron (ENSMUST00000186931.1/72122, intron 1 of 2)	20	13234684	13247736	13053	2	72122	ENSMUST00000186931.1	4501	ENSMUSG00000100714	2010308F09Rik	RIKEN cDNA 2010308F09 gene	Intron
chrX:13245123-13245374	0	0	0	0	1	251	*	Promoter (2-3kb)	20	13234684	13247736	13053	2	72122	ENSMUST00000186931.1	2362	ENSMUSG00000100714	2010308F09Rik	RIKEN cDNA 2010308F09 gene	Promoter
chrX:132638278-132638535	0	0	0	0	1	257	*	Distal Intergenic	20	133681320	133684991	3672	2	279653	ENSMUST00000193485.1	1046456	ENSMUSG00000051323	Pcdh19	protocadherin 19	Distal
chrX:13280290-13280619	0	0	0	0	1	329	*	Promoter (<=1kb)	20	13280970	13294052	13083	1	13205	ENSMUST00000000804.6	-351	ENSMUSG00000000787	Ddx3x	DEAD box helicase 3, X-linked	Promoter
chrX:13280879-13281223	1	1	0	0	0	344	*	Promoter (<=1kb)	20	13280970	13294052	13083	1	13205	ENSMUST00000000804.6	0	ENSMUSG00000000787	Ddx3x	DEAD box helicase 3, X-linked	Promoter
chrX:13281385-13282068	0	0	0	0	1	683	*	Promoter (<=1kb)	20	13281032	13287872	6841	1	13205	ENSMUST00000153611.1	353	ENSMUSG00000000787	Ddx3x	DEAD box helicase 3, X-linked	Promoter
chrX:13345886-13346246	1	1	0	0	1	360	*	Distal Intergenic	20	13287785	13289915	2131	1	13205	ENSMUST00000149639.1	58101	ENSMUSG00000000787	Ddx3x	DEAD box helicase 3, X-linked	Distal
chrX:13346378-13347716	0	0	1	0	1	1338	*	Distal Intergenic	20	13287785	13289915	2131	1	13205	ENSMUST00000149639.1	58593	ENSMUSG00000000787	Ddx3x	DEAD box helicase 3, X-linked	Distal
chrX:133675180-133675449	0	0	1	0	0	269	*	Intron (ENSMUST00000149154.7/279653, intron 3 of 5)	20	133681320	133684991	3672	2	279653	ENSMUST00000193485.1	9542	ENSMUSG00000051323	Pcdh19	protocadherin 19	Intron
chrX:133687322-133689366	0	0	0	0	1	2044	*	Promoter (<=1kb)	20	133582860	133688987	106128	2	279653	ENSMUST00000149154.7	0	ENSMUSG00000051323	Pcdh19	protocadherin 19	Promoter
chrX:133690816-133691249	0	0	0	0	1	433	*	Promoter (1-2kb)	20	133582860	133688987	106128	2	279653	ENSMUST00000149154.7	-1829	ENSMUSG00000051323	Pcdh19	protocadherin 19	Promoter
chrX:133691881-133692438	0	0	0	0	1	557	*	Promoter (2-3kb)	20	133582860	133688987	106128	2	279653	ENSMUST00000149154.7	-2894	ENSMUSG00000051323	Pcdh19	protocadherin 19	Promoter
chrX:133754351-133754635	0	0	0	0	1	284	*	Distal Intergenic	20	133582860	133688987	106128	2	279653	ENSMUST00000149154.7	-65364	ENSMUSG00000051323	Pcdh19	protocadherin 19	Distal
chrX:133931137-133931337	0	0	0	0	1	200	*	Exon (ENSMUST00000033606.14/68792, exon 12 of 12)	20	133908448	133932446	23999	1	68792	ENSMUST00000113304.1	22689	ENSMUSG00000031253	Srpx2	sushi-repeat-containing protein, X-linked 2	Exon
chrX:133935139-133935339	1	0	0	0	0	200	*	Distal Intergenic	20	133950306	133960990	10685	2	27359	ENSMUST00000174091.1	25651	ENSMUSG00000031255	Sytl4	synaptotagmin-like 4	Distal
chrX:133959336-133959536	1	0	0	0	0	200	*	Promoter (1-2kb)	20	133950306	133960990	10685	2	27359	ENSMUST00000174091.1	1454	ENSMUSG00000031255	Sytl4	synaptotagmin-like 4	Promoter
chrX:133981352-133981975	0	0	0	0	1	623	*	Promoter (<=1kb)	20	133936385	133981783	45399	2	27359	ENSMUST00000113297.8	0	ENSMUSG00000031255	Sytl4	synaptotagmin-like 4	Promoter
chrX:134058952-134059582	0	0	0	0	1	630	*	Promoter (<=1kb)	20	134059187	134086046	26860	1	108062	ENSMUST00000113287.7	0	ENSMUSG00000031256	Cstf2	cleavage stimulation factor, 3' pre-RNA subunit 2	Promoter
chrX:13416068-13417019	1	1	0	1	1	951	*	Distal Intergenic	20	13466110	13489313	23204	1	236690	ENSMUST00000050434.5	-49091	ENSMUSG00000051228	Nyx	nyctalopin	Distal
chrX:134191161-134191361	1	0	0	0	0	200	*	Intron (ENSMUST00000064476.4/74448, intron 3 of 9)	20	134187501	134208028	20528	1	74448	ENSMUST00000064476.4	3660	ENSMUSG00000052549	Arl13a	ADP-ribosylation factor-like 13A	Intron
chrX:134195223-134195497	0	0	0	0	1	274	*	Intron (ENSMUST00000064476.4/74448, intron 3 of 9)	20	134187501	134208028	20528	1	74448	ENSMUST00000064476.4	7722	ENSMUSG00000052549	Arl13a	ADP-ribosylation factor-like 13A	Intron
chrX:134276322-134277144	0	0	0	0	1	822	*	Promoter (<=1kb)	20	134222339	134276982	54644	2	215201	ENSMUST00000128115.7	0	ENSMUSG00000067369	Trmt2b	TRM2 tRNA methyltransferase 2B	Promoter
chrX:134307851-134308509	0	0	0	0	1	658	*	Promoter (<=1kb)	20	134308084	134362639	54556	1	102920	ENSMUST00000081064.11	0	ENSMUSG00000031262	Cenpi	centromere protein I	Promoter
chrX:13436155-13436460	1	0	0	0	0	305	*	Distal Intergenic	20	13466110	13489313	23204	1	236690	ENSMUST00000050434.5	-29650	ENSMUSG00000051228	Nyx	nyctalopin	Distal
chrX:13436785-13437232	1	1	0	1	0	447	*	Distal Intergenic	20	13466110	13489313	23204	1	236690	ENSMUST00000050434.5	-28878	ENSMUSG00000051228	Nyx	nyctalopin	Distal
chrX:134403827-134404121	0	0	0	0	1	294	*	Promoter (<=1kb)	20	134404551	134452700	48150	1	13497	ENSMUST00000113228.7	-430	ENSMUSG00000000223	Drp2	dystrophin related protein 2	Promoter
chrX:134404444-134405005	0	0	0	0	1	561	*	Promoter (<=1kb)	20	134404551	134452700	48150	1	13497	ENSMUST00000113228.7	0	ENSMUSG00000000223	Drp2	dystrophin related protein 2	Promoter
chrX:134474954-134475424	0	0	0	0	1	470	*	Promoter (<=1kb)	20	134460558	134474993	14436	2	74469	ENSMUST00000113223.2	0	ENSMUSG00000009596	Taf7l	TATA-box binding protein associated factor 7 like	Promoter
chrX:13448986-13449186	1	0	0	0	0	200	*	Distal Intergenic	20	13466110	13489313	23204	1	236690	ENSMUST00000050434.5	-16924	ENSMUSG00000051228	Nyx	nyctalopin	Distal
chrX:134540692-134541061	1	1	0	0	0	369	*	Promoter (<=1kb)	20	134537256	134541865	4610	2	30058	ENSMUST00000054213.4	804	ENSMUSG00000048007	Timm8a1	translocase of inner mitochondrial membrane 8A1	Promoter
chrX:134541513-134542084	0	0	0	0	1	571	*	Promoter (<=1kb)	20	134537256	134541865	4610	2	30058	ENSMUST00000054213.4	0	ENSMUSG00000048007	Timm8a1	translocase of inner mitochondrial membrane 8A1	Promoter
chrX:134585399-134585677	0	0	0	0	1	278	*	Promoter (<=1kb)	20	134585654	134588056	2403	1	19982	ENSMUST00000113211.7	0	ENSMUSG00000079435	Rpl36a	ribosomal protein L36A	Promoter
chrX:134601293-134601531	0	0	0	0	1	238	*	Promoter (<=1kb)	20	134601286	134607054	5769	1	56258	ENSMUST00000059297.5	7	ENSMUSG00000045427	Hnrnph2	heterogeneous nuclear ribonucleoprotein H2	Promoter
chrX:134612345-134613048	0	0	0	0	1	703	*	Distal Intergenic	20	134601286	134607054	5769	1	56258	ENSMUST00000059297.5	11059	ENSMUSG00000045427	Hnrnph2	heterogeneous nuclear ribonucleoprotein H2	Distal
chrX:13461539-13462061	0	0	0	0	1	522	*	Distal Intergenic	20	13466110	13489313	23204	1	236690	ENSMUST00000050434.5	-4049	ENSMUSG00000051228	Nyx	nyctalopin	Distal
chrX:134686214-134686753	0	0	0	0	1	539	*	Promoter (<=1kb)	20	134686519	134696757	10239	1	100503043	ENSMUST00000124226.2	0	ENSMUSG00000049804	Armcx4	armadillo repeat containing, X-linked 4	Promoter
chrX:134717744-134718861	0	0	0	0	1	1117	*	Promoter (<=1kb)	20	134717963	134721908	3946	1	78248	ENSMUST00000113201.7	0	ENSMUSG00000033460	Armcx1	armadillo repeat containing, X-linked 1	Promoter
chrX:134723736-134724030	0	0	0	0	1	294	*	Distal Intergenic	20	134719257	134720515	1259	1	78248	ENSMUST00000137173.1	4479	ENSMUSG00000033460	Armcx1	armadillo repeat containing, X-linked 1	Distal
chrX:134750592-134751016	0	0	0	0	1	424	*	Promoter (<=1kb)	20	134748461	134751331	2871	2	278097	ENSMUST00000113194.7	315	ENSMUSG00000050394	Armcx6	armadillo repeat containing, X-linked 6	Promoter
chrX:134751244-134751474	0	0	0	0	1	230	*	Promoter (<=1kb)	20	134748461	134751331	2871	2	278097	ENSMUST00000113194.7	0	ENSMUSG00000050394	Armcx6	armadillo repeat containing, X-linked 6	Promoter
chrX:134756377-134756887	0	0	0	0	1	510	*	Promoter (<=1kb)	20	134756595	134761425	4831	1	71703	ENSMUST00000081834.9	0	ENSMUSG00000049047	Armcx3	armadillo repeat containing, X-linked 3	Promoter
chrX:134757697-134757921	0	0	0	0	1	224	*	Promoter (<=1kb)	20	134757631	134757731	101	1	102466805	ENSMUST00000184195.1	66	ENSMUSG00000099272	Mir7093	microRNA 7093	Promoter
chrX:134763480-134763783	0	0	0	0	1	303	*	Distal Intergenic	20	134757631	134757731	101	1	102466805	ENSMUST00000184195.1	5849	ENSMUSG00000099272	Mir7093	microRNA 7093	Distal
chrX:134786100-134786300	1	0	0	0	0	200	*	Distal Intergenic	20	134806485	134807511	1027	2	67416	ENSMUST00000150814.1	21211	ENSMUSG00000033436	Armcx2	armadillo repeat containing, X-linked 2	Distal
chrX:134807733-134808581	0	0	0	0	1	848	*	Promoter (<=1kb)	20	134807260	134807942	683	2	67416	ENSMUST00000141322.1	0	ENSMUSG00000033436	Armcx2	armadillo repeat containing, X-linked 2	Promoter
chrX:134963165-134963621	0	0	0	0	1	456	*	Promoter (<=1kb)	20	134944528	134963896	19369	2	83454	ENSMUST00000113187.7	275	ENSMUSG00000009941	Nxf2	nuclear RNA export factor 2	Promoter
chrX:135008377-135009449	0	0	0	0	1	1072	*	Promoter (<=1kb)	20	134971372	135009185	37814	2	215693	ENSMUST00000113185.8	0	ENSMUSG00000052676	Zmat1	zinc finger, matrin type 1	Promoter
chrX:135069462-135069747	1	0	0	0	0	285	*	Distal Intergenic	20	135023533	135060336	36804	2	320606	ENSMUST00000142907.7	-9126	ENSMUSG00000089759	3632454L22Rik	RIKEN cDNA 3632454L22 gene	Distal
chrX:135086649-135087853	0	0	0	0	1	1204	*	Distal Intergenic	20	135023533	135060336	36804	2	320606	ENSMUST00000142907.7	-26313	ENSMUSG00000089759	3632454L22Rik	RIKEN cDNA 3632454L22 gene	Distal
chrX:135319549-135319778	1	0	0	0	0	229	*	Distal Intergenic	20	135302316	135312636	10321	1	83565	ENSMUST00000113176.2	17233	ENSMUSG00000067360	Pramel3a	PRAME like 3A	Distal
chrX:13539704-13539936	1	0	0	0	0	232	*	Promoter (2-3kb)	20	13522080	13537669	15590	2	12361	ENSMUST00000128095.2	-2035	ENSMUSG00000031012	Cask	calcium/calmodulin dependent serine protein kinase	Promoter
chrX:135574314-135574885	0	0	0	0	1	571	*	Distal Intergenic	20	135584380	135586133	1754	2	170722	ENSMUST00000127202.1	11248	ENSMUSG00000031410	Nxf7	nuclear RNA export factor 7	Distal
chrX:135742189-135742824	0	0	0	0	1	635	*	Promoter (<=1kb)	20	135742733	135747322	4590	1	494468	ENSMUST00000096321.2	0	ENSMUSG00000072969	Armcx5	armadillo repeat containing, X-linked 5	Promoter
chrX:135795640-135796339	0	0	0	0	1	699	*	Promoter (1-2kb)	20	135797588	135803466	5879	1	67298	ENSMUST00000166554.1	-1249	ENSMUSG00000043384	Gprasp1	G protein-coupled receptor associated sorting protein 1	Promoter
chrX:135838591-135839288	0	0	0	0	1	697	*	Promoter (<=1kb)	20	135839034	135841796	2763	1	245607	ENSMUST00000134986.7	0	ENSMUSG00000072966	Gprasp2	G protein-coupled receptor associated sorting protein 2	Promoter
chrX:135866830-135867235	0	0	0	0	1	405	*	Intron (ENSMUST00000207433.1/70237, intron 7 of 10)	20	135885851	135891078	5228	1	70237	ENSMUST00000180025.7	-18616	ENSMUSG00000072964	Bhlhb9	basic helix-loop-helix domain containing, class B9	Intron
chrX:135885384-135886543	0	0	0	0	1	1159	*	Promoter (<=1kb)	20	135885851	135891078	5228	1	70237	ENSMUST00000180025.7	0	ENSMUSG00000072964	Bhlhb9	basic helix-loop-helix domain containing, class B9	Promoter
chrX:135993303-135993536	0	0	0	0	1	233	*	Promoter (<=1kb)	20	135993824	135995355	1532	1	76976	ENSMUST00000058119.8	-288	ENSMUSG00000048040	Arxes2	adipocyte-related X-chromosome expressed sequence 2	Promoter
chrX:136006769-136007089	0	0	0	0	1	320	*	Distal Intergenic	20	135993824	135995355	1532	1	76976	ENSMUST00000058119.8	12945	ENSMUSG00000048040	Arxes2	adipocyte-related X-chromosome expressed sequence 2	Distal
chrX:136007325-136007655	0	0	0	0	1	330	*	Distal Intergenic	20	135993824	135995355	1532	1	76976	ENSMUST00000058119.8	13501	ENSMUSG00000048040	Arxes2	adipocyte-related X-chromosome expressed sequence 2	Distal
chrX:136016610-136016949	0	0	0	0	1	339	*	Distal Intergenic	20	136033367	136034946	1580	1	76219	ENSMUST00000057625.2	-16418	ENSMUSG00000048355	Arxes1	adipocyte-related X-chromosome expressed sequence 1	Distal
chrX:136067219-136067981	0	0	0	0	1	762	*	Promoter (<=1kb)	20	136066564	136068236	1673	2	12069	ENSMUST00000049130.7	255	ENSMUSG00000042750	Bex2	brain expressed X-linked 2	Promoter
chrX:136115457-136115748	0	0	0	0	1	291	*	Downstream (<=300bp)	20	136104603	136115420	10818	1	70491	ENSMUST00000147100.1	10854	ENSMUSG00000087553	5730412P04Rik	RIKEN cDNA 5730412P04 gene	Downstream
chrX:136171025-136171591	0	0	0	0	1	566	*	Promoter (<=1kb)	20	136170989	136172201	1213	2	66684	ENSMUST00000136533.1	610	ENSMUSG00000051579	Tceal8	transcription elongation factor A (SII)-like 8	Promoter
chrX:136172096-136172590	0	0	0	0	1	494	*	Promoter (<=1kb)	20	136168984	136172251	3268	2	66684	ENSMUST00000163584.7	0	ENSMUSG00000051579	Tceal8	transcription elongation factor A (SII)-like 8	Promoter
chrX:136180823-136181595	1	0	0	0	1	772	*	Promoter (1-2kb)	20	136183245	136183360	116	1	102465201	ENSMUST00000184545.1	-1650	ENSMUSG00000098493	Mir6383	microRNA 6383	Promoter
chrX:136195440-136195663	0	0	0	0	1	223	*	Distal Intergenic	20	136201618	136203637	2020	2	331532	ENSMUST00000151592.7	7974	ENSMUSG00000054034	Tceal5	transcription elongation factor A (SII)-like 5	Distal
chrX:136213398-136213631	0	0	0	0	1	233	*	Promoter (1-2kb)	20	136214779	136225387	10609	1	100040972	ENSMUST00000126811.7	-1148	ENSMUSG00000079428	Tceal7	transcription elongation factor A (SII)-like 7	Promoter
chrX:136228501-136228968	1	0	0	0	0	467	*	Distal Intergenic	20	136224041	136226100	2060	1	100040972	ENSMUST00000113116.2	4460	ENSMUSG00000079428	Tceal7	transcription elongation factor A (SII)-like 7	Distal
chrX:136244606-136245271	0	0	0	0	1	665	*	Promoter (<=1kb)	20	136245079	136247139	2061	1	22381	ENSMUST00000048687.10	0	ENSMUSG00000042712	Tceal9	transcription elongation factor A like 9	Promoter
chrX:136245512-136246528	0	0	0	0	1	1016	*	Promoter (<=1kb)	20	136245683	136247139	1457	1	22381	ENSMUST00000113115.1	0	ENSMUSG00000042712	Tceal9	transcription elongation factor A like 9	Promoter
chrX:136252099-136252340	0	0	0	0	1	241	*	Distal Intergenic	20	136245683	136247139	1457	1	22381	ENSMUST00000113115.1	6416	ENSMUSG00000042712	Tceal9	transcription elongation factor A like 9	Distal
chrX:136269959-136270371	0	0	0	0	1	412	*	Promoter (<=1kb)	20	136270253	136271978	1726	1	12070	ENSMUST00000178632.7	0	ENSMUSG00000046432	Bex3	brain expressed X-linked 3	Promoter
chrX:136270707-136271201	0	0	0	0	1	494	*	Promoter (<=1kb)	20	136270775	136271920	1146	1	12070	ENSMUST00000113113.1	0	ENSMUSG00000046432	Bex3	brain expressed X-linked 3	Promoter
chrX:136276241-136276441	0	0	0	0	1	200	*	Distal Intergenic	20	136270775	136271920	1146	1	12070	ENSMUST00000113113.1	5466	ENSMUSG00000046432	Bex3	brain expressed X-linked 3	Distal
chrX:136414713-136415038	0	0	0	0	1	325	*	Distal Intergenic	20	136448107	136469041	20935	2	245615	ENSMUST00000072125.5	54003	ENSMUSG00000057439	Kir3dl2	killer cell immunoglobulin-like receptor, three domains, long cytoplasmic tail, 2	Distal
chrX:136590697-136590897	0	0	0	0	1	200	*	Promoter (<=1kb)	20	136590842	136667693	76852	1	594844	ENSMUST00000138047.7	0	ENSMUSG00000044550	Tceal3	transcription elongation factor A (SII)-like 3	Promoter
chrX:136601578-136601778	1	0	0	0	0	200	*	Intron (ENSMUST00000138047.7/594844, intron 3 of 4)	20	136590855	136647070	56216	1	594844	ENSMUST00000153780.1	10723	ENSMUSG00000044550	Tceal3	transcription elongation factor A (SII)-like 3	Intron
chrX:136603632-136604062	0	0	0	0	1	430	*	Intron (ENSMUST00000138047.7/594844, intron 3 of 4)	20	136590855	136647070	56216	1	594844	ENSMUST00000153780.1	12777	ENSMUSG00000044550	Tceal3	transcription elongation factor A (SII)-like 3	Intron
chrX:136707978-136708733	0	0	0	0	1	755	*	Promoter (<=1kb)	20	136707982	136711478	3497	1	237052	ENSMUST00000055104.5	0	ENSMUSG00000049536	Tceal1	transcription elongation factor A (SII)-like 1	Promoter
chrX:136740110-136740372	0	0	0	0	1	262	*	Promoter (<=1kb)	20	136734430	136740483	6054	2	56397	ENSMUST00000131923.1	111	ENSMUSG00000031422	Morf4l2	mortality factor 4 like 2	Promoter
chrX:136741421-136742137	0	0	0	0	1	716	*	Promoter (<=1kb)	20	136741824	136758181	16358	1	436230	ENSMUST00000146801.7	0	ENSMUSG00000087368	BC065397	cDNA sequence BC065397	Promoter
chrX:136742812-136743146	0	0	0	0	1	334	*	Promoter (<=1kb)	20	136742976	136803355	60380	1	436230	ENSMUST00000134066.7	0	ENSMUSG00000087368	BC065397	cDNA sequence BC065397	Promoter
chrX:136744718-136745008	0	0	0	0	1	290	*	Promoter (1-2kb)	20	136732942	136743690	10749	2	56397	ENSMUST00000113097.7	-1028	ENSMUSG00000031422	Morf4l2	mortality factor 4 like 2	Promoter
chrX:136822486-136822867	0	0	0	0	1	381	*	Promoter (<=1kb)	20	136822671	136839733	17063	1	18823	ENSMUST00000033800.12	0	ENSMUSG00000031425	Plp1	proteolipid protein (myelin) 1	Promoter
chrX:136868208-136868820	0	0	0	0	1	612	*	Promoter (<=1kb)	20	136858147	136868755	10609	2	319642	ENSMUST00000058814.6	0	ENSMUSG00000043463	Rab9b	RAB9B, member RAS oncogene family	Promoter
chrX:136957804-136958231	0	0	0	0	1	427	*	Promoter (<=1kb)	20	136955265	136958025	2761	2	100034363	ENSMUST00000069803.4	0	ENSMUSG00000089996	Tmsb15b2	thymosin beta 15b2	Promoter
chrX:136976632-136977070	0	0	0	0	1	438	*	Promoter (<=1kb)	20	136954988	136976869	21882	2	399591	ENSMUST00000127404.7	0	ENSMUSG00000072955	Tmsb15l	thymosin beta 15b like	Promoter
chrX:136993096-136993460	0	0	0	0	1	364	*	Promoter (<=1kb)	20	136993155	136996378	3224	1	66995	ENSMUST00000113067.7	0	ENSMUSG00000031428	Zcchc18	zinc finger, CCHC domain containing 18	Promoter
chrX:136993992-136994487	0	0	0	0	1	495	*	Promoter (<=1kb)	20	136993298	136998472	5175	1	66995	ENSMUST00000033804.4	694	ENSMUSG00000031428	Zcchc18	zinc finger, CCHC domain containing 18	Promoter
chrX:137019148-137019486	0	0	0	0	1	338	*	Promoter (1-2kb)	20	137003551	137017758	14208	2	67062	ENSMUST00000136300.1	-1390	ENSMUSG00000044348	Slc25a53	solute carrier family 25, member 53	Promoter
chrX:137037538-137037867	0	0	1	1	0	329	*	Promoter (<=1kb)	20	137032404	137038008	5605	2	67062	ENSMUST00000140615.1	141	ENSMUSG00000044348	Slc25a53	solute carrier family 25, member 53	Promoter
chrX:137037931-137038502	0	0	0	0	1	571	*	Promoter (<=1kb)	20	136981116	137038300	57185	2	67062	ENSMUST00000113069.8	0	ENSMUSG00000044348	Slc25a53	solute carrier family 25, member 53	Promoter
chrX:137049187-137050365	0	0	0	0	1	1178	*	Promoter (<=1kb)	20	137049594	137082503	32910	1	245622	ENSMUST00000047852.7	0	ENSMUSG00000042595	Fam199x	family with sequence similarity 199, X-linked	Promoter
chrX:137104123-137104398	0	0	0	1	0	275	*	Exon (ENSMUST00000119238.1/ENSMUST00000119238.1, exon 1 of 1)	20	137115397	137120171	4775	2	13984	ENSMUST00000113066.8	15773	ENSMUSG00000023443	Esx1	extraembryonic, spermatogenesis, homeobox 1	Exon
chrX:137118225-137118724	0	0	0	0	1	499	*	Promoter (1-2kb)	20	137115397	137120171	4775	2	13984	ENSMUST00000113066.8	1447	ENSMUSG00000023443	Esx1	extraembryonic, spermatogenesis, homeobox 1	Promoter
chrX:137119989-137120368	0	0	0	0	1	379	*	Promoter (<=1kb)	20	137115397	137120171	4775	2	13984	ENSMUST00000113066.8	0	ENSMUSG00000023443	Esx1	extraembryonic, spermatogenesis, homeobox 1	Promoter
chrX:137249946-137250224	1	0	0	0	0	278	*	Distal Intergenic	20	137118511	137122083	3573	2	13984	ENSMUST00000155283.1	-127863	ENSMUSG00000023443	Esx1	extraembryonic, spermatogenesis, homeobox 1	Distal
chrX:137570455-137570987	0	0	0	0	1	532	*	Promoter (<=1kb)	20	137570608	138846946	1276339	1	60367	ENSMUST00000113063.7	0	ENSMUSG00000059203	Il1rapl2	interleukin 1 receptor accessory protein-like 2	Promoter
chrX:138056249-138056475	0	0	0	0	1	226	*	Intron (ENSMUST00000113063.7/60367, intron 2 of 10)	20	138208165	138209580	1416	2	67944	ENSMUST00000096314.2	153105	ENSMUSG00000071686	Tex13a	testis expressed 13A	Intron
chrX:138057612-138057937	0	0	0	0	1	325	*	Intron (ENSMUST00000113063.7/60367, intron 2 of 10)	20	138208165	138209580	1416	2	67944	ENSMUST00000096314.2	151643	ENSMUSG00000071686	Tex13a	testis expressed 13A	Intron
chrX:138145336-138145888	0	0	0	0	1	552	*	Exon (ENSMUST00000158757.1/ENSMUST00000158757.1, exon 1 of 1)	20	138208165	138209580	1416	2	67944	ENSMUST00000096314.2	63692	ENSMUSG00000071686	Tex13a	testis expressed 13A	Exon
chrX:138209428-138209769	0	0	0	0	1	341	*	Promoter (<=1kb)	20	138208165	138209580	1416	2	67944	ENSMUST00000096314.2	0	ENSMUSG00000071686	Tex13a	testis expressed 13A	Promoter
chrX:13845843-13847260	0	0	0	0	1	1417	*	Promoter (<=1kb)	20	13517080	13846541	329462	2	12361	ENSMUST00000115436.8	0	ENSMUSG00000031012	Cask	calcium/calmodulin dependent serine protein kinase	Promoter
chrX:13881890-13882347	1	1	0	0	1	457	*	Distal Intergenic	20	13714731	13851367	136637	2	12361	ENSMUST00000132240.1	-30523	ENSMUSG00000031012	Cask	calcium/calmodulin dependent serine protein kinase	Distal
chrX:138914109-138914617	0	0	0	0	1	508	*	Promoter (<=1kb)	20	138914430	139009092	94663	1	27206	ENSMUST00000064937.13	0	ENSMUSG00000052854	Nrk	Nik related kinase	Promoter
chrX:139209736-139210236	0	0	0	0	1	500	*	Promoter (<=1kb)	20	139210042	139234975	24934	1	245631	ENSMUST00000169886.7	0	ENSMUSG00000042515	Pwwp3b	PWWP domain containing 3B	Promoter
chrX:139216954-139217337	0	0	0	0	1	383	*	Promoter (<=1kb)	20	139217166	139234802	17637	1	245631	ENSMUST00000166444.7	0	ENSMUSG00000042515	Pwwp3b	PWWP domain containing 3B	Promoter
chrX:139217562-139217762	0	0	0	0	1	200	*	Promoter (<=1kb)	20	139217166	139238335	21170	1	245631	ENSMUST00000113042.2	396	ENSMUSG00000042515	Pwwp3b	PWWP domain containing 3B	Promoter
chrX:139231200-139231561	0	0	0	0	1	361	*	5' UTR	20	139217166	139238335	21170	1	245631	ENSMUST00000113042.2	14034	ENSMUSG00000042515	Pwwp3b	PWWP domain containing 3B	5'
chrX:139283559-139283875	0	0	0	0	1	316	*	Intron (ENSMUST00000126339.8/78526, intron 14 of 19)	20	139333683	139338169	4487	1	22037	ENSMUST00000054534.3	-49808	ENSMUSG00000051257	Trap1a	tumor rejection antigen P1A	Intron
chrX:139334577-139334993	0	0	1	0	1	416	*	Promoter (<=1kb)	20	139333683	139338169	4487	1	22037	ENSMUST00000054534.3	894	ENSMUSG00000051257	Trap1a	tumor rejection antigen P1A	Promoter
chrX:139345426-139345714	0	0	0	1	0	288	*	Intron (ENSMUST00000126339.8/78526, intron 3 of 19)	20	139240226	139356770	116545	2	78526	ENSMUST00000126339.8	11056	ENSMUSG00000086807	Platr21	pluripotency associated transcript 21	Intron
chrX:139436690-139436933	1	0	0	0	0	243	*	Distal Intergenic	20	139480367	139554582	74216	1	102871	ENSMUST00000046763.12	-43434	ENSMUSG00000042498	Radx	RPA1 related single stranded DNA binding protein, X-linked	Distal
chrX:139470555-139470920	0	0	0	0	1	365	*	Distal Intergenic	20	139480367	139554582	74216	1	102871	ENSMUST00000046763.12	-9447	ENSMUSG00000042498	Radx	RPA1 related single stranded DNA binding protein, X-linked	Distal
chrX:139480002-139480492	0	0	0	0	1	490	*	Promoter (<=1kb)	20	139480367	139554582	74216	1	102871	ENSMUST00000046763.12	0	ENSMUSG00000042498	Radx	RPA1 related single stranded DNA binding protein, X-linked	Promoter
chrX:139571040-139571318	0	0	0	0	1	278	*	Intron (ENSMUST00000113027.7/66889, intron 1 of 6)	20	139563316	139673138	109823	1	66889	ENSMUST00000113027.7	7724	ENSMUSG00000031438	Rnf128	ring finger protein 128	Intron
chrX:139610277-139610925	0	0	0	0	1	648	*	Promoter (<=1kb)	20	139610620	139673145	62526	1	66889	ENSMUST00000113026.1	0	ENSMUSG00000031438	Rnf128	ring finger protein 128	Promoter
chrX:139634829-139635148	0	0	0	0	1	319	*	Intron (ENSMUST00000113027.7/66889, intron 1 of 6)	20	139611367	139671741	60375	1	66889	ENSMUST00000113029.3	23462	ENSMUSG00000031438	Rnf128	ring finger protein 128	Intron
chrX:139685010-139685296	0	0	0	0	1	286	*	Promoter (<=1kb)	20	139684996	139753405	68410	1	245638	ENSMUST00000096313.3	14	ENSMUSG00000042473	Tbc1d8b	TBC1 domain family, member 8B	Promoter
chrX:139780406-139780606	1	0	0	0	0	200	*	Promoter (1-2kb)	20	139779549	139782353	2805	2	622473	ENSMUST00000101217.3	1747	ENSMUSG00000072945	Ripply1	ripply transcriptional repressor 1	Promoter
chrX:139782284-139782969	0	0	0	1	1	685	*	Promoter (<=1kb)	20	139779549	139782353	2805	2	622473	ENSMUST00000101217.3	0	ENSMUSG00000072945	Ripply1	ripply transcriptional repressor 1	Promoter
chrX:139785776-139786205	0	0	0	0	1	429	*	Distal Intergenic	20	139779549	139782353	2805	2	622473	ENSMUST00000101217.3	-3423	ENSMUSG00000072945	Ripply1	ripply transcriptional repressor 1	Distal
chrX:139814708-139814949	0	0	0	0	1	241	*	Distal Intergenic	20	139806081	139809101	3021	1	12738	ENSMUST00000135224.1	8627	ENSMUSG00000047230	Cldn2	claudin 2	Distal
chrX:139870822-139871957	0	0	0	0	1	1135	*	Promoter (<=1kb)	20	139821632	139871654	50023	2	75746	ENSMUST00000033811.13	0	ENSMUSG00000031434	Morc4	microrchidia 4	Promoter
chrX:139891500-139891733	1	0	0	0	0	233	*	Intron (ENSMUST00000087400.11/237073, intron 6 of 6)	20	139821904	139871677	49774	2	75746	ENSMUST00000087401.11	-19823	ENSMUSG00000031434	Morc4	microrchidia 4	Intron
chrX:139997990-139998338	0	0	0	0	1	348	*	Promoter (<=1kb)	20	139968365	139998536	30172	2	237073	ENSMUST00000135126.7	198	ENSMUSG00000031433	Rbm41	RNA binding motif protein 41	Promoter
chrX:140062283-140062904	0	0	0	0	1	621	*	Promoter (<=1kb)	20	140006805	140062568	55764	2	279706	ENSMUST00000101212.8	0	ENSMUSG00000072944	Nup62cl	nucleoporin 62 C-terminal like	Promoter
chrX:140277342-140278172	0	0	0	0	1	830	*	Exon (ENSMUST00000130153.1/ENSMUST00000130153.1, exon 1 of 2)	20	140310948	140311012	65	1	100499512	ENSMUST00000175361.1	-32776	ENSMUSG00000093102	Mir3475	microRNA 3475	Exon
chrX:140279043-140279714	0	0	0	0	1	671	*	Distal Intergenic	20	140310948	140311012	65	1	100499512	ENSMUST00000175361.1	-31234	ENSMUSG00000093102	Mir3475	microRNA 3475	Distal
chrX:140280122-140280325	0	0	0	0	1	203	*	Distal Intergenic	20	140310948	140311012	65	1	100499512	ENSMUST00000175361.1	-30623	ENSMUSG00000093102	Mir3475	microRNA 3475	Distal
chrX:140406088-140406975	0	0	0	0	1	887	*	Intron (ENSMUST00000208130.1/245643, intron 12 of 14)	20	140381971	140394540	12570	1	245643	ENSMUST00000044702.6	24117	ENSMUSG00000042425	Frmpd3	FERM and PDZ domain containing 3	Intron
chrX:140456356-140456845	0	0	0	0	1	489	*	Promoter (<=1kb)	20	140456613	140465442	8830	1	19139	ENSMUST00000155235.1	0	ENSMUSG00000031432	Prps1	phosphoribosyl pyrophosphate synthetase 1	Promoter
chrX:140491884-140492294	1	1	0	0	0	410	*	Distal Intergenic	20	140456613	140476140	19528	1	19139	ENSMUST00000033809.3	35271	ENSMUSG00000031432	Prps1	phosphoribosyl pyrophosphate synthetase 1	Distal
chrX:140503923-140504368	0	0	0	0	1	445	*	Distal Intergenic	20	140539528	140542668	3141	2	14605	ENSMUST00000112995.2	38300	ENSMUSG00000031431	Tsc22d3	TSC22 domain family, member 3	Distal
chrX:140510978-140511462	0	0	0	0	1	484	*	Distal Intergenic	20	140539528	140542668	3141	2	14605	ENSMUST00000112995.2	31206	ENSMUSG00000031431	Tsc22d3	TSC22 domain family, member 3	Distal
chrX:140512115-140512329	0	0	0	0	1	214	*	Distal Intergenic	20	140539528	140542668	3141	2	14605	ENSMUST00000112995.2	30339	ENSMUSG00000031431	Tsc22d3	TSC22 domain family, member 3	Distal
chrX:140520152-140520995	0	0	0	0	1	843	*	Distal Intergenic	20	140539528	140542668	3141	2	14605	ENSMUST00000112995.2	21673	ENSMUSG00000031431	Tsc22d3	TSC22 domain family, member 3	Distal
chrX:140521938-140522138	1	0	0	0	0	200	*	Distal Intergenic	20	140539528	140542668	3141	2	14605	ENSMUST00000112995.2	20530	ENSMUSG00000031431	Tsc22d3	TSC22 domain family, member 3	Distal
chrX:140535354-140535664	0	0	0	0	1	310	*	Distal Intergenic	20	140539528	140542668	3141	2	14605	ENSMUST00000112995.2	7004	ENSMUSG00000031431	Tsc22d3	TSC22 domain family, member 3	Distal
chrX:140542203-140542808	0	0	0	0	1	605	*	Promoter (<=1kb)	20	140539528	140542668	3141	2	14605	ENSMUST00000112995.2	0	ENSMUSG00000031431	Tsc22d3	TSC22 domain family, member 3	Promoter
chrX:140598366-140600264	1	0	0	0	1	1898	*	Promoter (<=1kb)	20	140540262	140600659	60398	2	14605	ENSMUST00000112996.8	395	ENSMUSG00000031431	Tsc22d3	TSC22 domain family, member 3	Promoter
chrX:140600481-140600846	0	0	0	0	1	365	*	Promoter (<=1kb)	20	140540262	140600659	60398	2	14605	ENSMUST00000112996.8	0	ENSMUSG00000031431	Tsc22d3	TSC22 domain family, member 3	Promoter
chrX:14062503-14062703	1	0	0	0	0	200	*	Distal Intergenic	20	14211148	14211661	514	1	385328	ENSMUST00000105137.3	-148445	ENSMUSG00000078346	H2al1n	H2A histone family member L1N	Distal
chrX:140664606-140665292	0	0	0	0	1	686	*	Promoter (<=1kb)	20	140664956	140767715	102760	1	23947	ENSMUST00000112990.7	0	ENSMUSG00000000266	Mid2	midline 2	Promoter
chrX:140665538-140665880	0	0	0	0	1	342	*	Promoter (<=1kb)	20	140665072	140763995	98924	1	23947	ENSMUST00000112988.7	466	ENSMUSG00000000266	Mid2	midline 2	Promoter
chrX:140775957-140776258	0	0	0	0	1	301	*	Exon (ENSMUST00000125609.1/ENSMUST00000125609.1, exon 1 of 5)	20	140748927	140752117	3191	1	23947	ENSMUST00000140144.1	27030	ENSMUSG00000000266	Mid2	midline 2	Exon
chrX:140841355-140841565	0	0	0	0	1	210	*	Distal Intergenic	20	140808307	140813433	5127	2	83555	ENSMUST00000044179.7	-27922	ENSMUSG00000042386	Tex13b	testis expressed 13B	Distal
chrX:140885582-140885803	1	0	0	0	0	221	*	Distal Intergenic	20	140907608	140939472	31865	1	78789	ENSMUST00000033806.4	-21805	ENSMUSG00000031430	Vsig1	V-set and immunoglobulin domain containing 1	Distal
chrX:140886563-140886983	0	0	0	0	1	420	*	Distal Intergenic	20	140907608	140939472	31865	1	78789	ENSMUST00000033806.4	-20625	ENSMUSG00000031430	Vsig1	V-set and immunoglobulin domain containing 1	Distal
chrX:140956281-140956883	0	0	0	0	1	602	*	Promoter (<=1kb)	20	140948429	140956689	8261	2	53380	ENSMUST00000033805.14	0	ENSMUSG00000031429	Psmd10	proteasome (prosome, macropain) 26S subunit, non-ATPase, 10	Promoter
chrX:141276583-141276796	1	0	0	0	0	213	*	Intron (ENSMUST00000101205.2/94216, intron 3 of 44)	20	141186191	141207602	21412	2	94216	ENSMUST00000137051.7	-68981	ENSMUSG00000031273	Col4a6	collagen, type IV, alpha 6	Intron
chrX:14143237-14143465	0	0	0	0	1	228	*	Distal Intergenic	20	14211148	14211661	514	1	385328	ENSMUST00000105137.3	-67683	ENSMUSG00000078346	H2al1n	H2A histone family member L1N	Distal
chrX:141473605-141474376	0	0	0	0	1	771	*	Promoter (<=1kb)	20	141165403	141474076	308674	2	94216	ENSMUST00000101205.2	0	ENSMUSG00000031273	Col4a6	collagen, type IV, alpha 6	Promoter
chrX:141474982-141475692	0	0	0	0	1	710	*	Promoter (<=1kb)	20	141475385	141689234	213850	1	12830	ENSMUST00000112931.7	0	ENSMUSG00000031274	Col4a5	collagen, type IV, alpha 5	Promoter
chrX:141520096-141520317	1	0	0	0	0	221	*	Intron (ENSMUST00000112931.7/12830, intron 1 of 52)	20	141475410	141689180	213771	1	12830	ENSMUST00000112930.7	44686	ENSMUSG00000031274	Col4a5	collagen, type IV, alpha 5	Intron
chrX:141721675-141722070	0	0	0	0	1	395	*	Exon (ENSMUST00000067841.7/16370, exon 1 of 2)	20	141710998	141725263	14266	2	16370	ENSMUST00000067841.7	3193	ENSMUSG00000054667	Irs4	insulin receptor substrate 4	Exon
chrX:141724926-141726257	0	0	0	0	1	1331	*	Promoter (<=1kb)	20	141710998	141725263	14266	2	16370	ENSMUST00000067841.7	0	ENSMUSG00000054667	Irs4	insulin receptor substrate 4	Promoter
chrX:141791827-141792073	0	0	0	0	1	246	*	Distal Intergenic	20	141710998	141725263	14266	2	16370	ENSMUST00000067841.7	-66564	ENSMUSG00000054667	Irs4	insulin receptor substrate 4	Distal
chrX:141855489-141855949	0	0	0	1	1	460	*	Distal Intergenic	20	141710998	141725263	14266	2	16370	ENSMUST00000067841.7	-130226	ENSMUSG00000054667	Irs4	insulin receptor substrate 4	Distal
chrX:142042785-142042985	1	0	0	0	0	200	*	Distal Intergenic	20	142081160	142196931	115772	2	245650	ENSMUST00000042530.3	153946	ENSMUSG00000042282	Gucy2f	guanylate cyclase 2f	Distal
chrX:142189404-142189629	1	0	0	0	0	225	*	Exon (ENSMUST00000042530.3/245650, exon 2 of 20)	20	142081160	142196931	115772	2	245650	ENSMUST00000042530.3	7302	ENSMUSG00000042282	Gucy2f	guanylate cyclase 2f	Exon
chrX:142227654-142228821	0	0	0	0	1	1167	*	Promoter (<=1kb)	20	142227937	142239692	11756	1	237082	ENSMUST00000042329.11	0	ENSMUSG00000042271	Nxt2	nuclear transport factor 2-like export factor 2	Promoter
chrX:142306017-142306521	0	0	0	0	1	504	*	Promoter (<=1kb)	20	142304752	142306294	1543	2	66240	ENSMUST00000134825.2	0	ENSMUSG00000090122	Kcne5	potassium voltage-gated channel subfamily E regulatory subunit 5	Promoter
chrX:142390217-142390969	0	0	0	0	1	752	*	Promoter (<=1kb)	20	142317993	142390344	72352	2	50790	ENSMUST00000112907.7	0	ENSMUSG00000031278	Acsl4	acyl-CoA synthetase long-chain family member 4	Promoter
chrX:142540264-142540553	0	0	0	0	1	289	*	Distal Intergenic	20	142681406	142843494	162089	1	209497	ENSMUST00000112889.7	-140853	ENSMUSG00000047045	Tmem164	transmembrane protein 164	Distal
chrX:142567337-142567711	0	0	0	0	1	374	*	Distal Intergenic	20	142681406	142843494	162089	1	209497	ENSMUST00000112889.7	-113695	ENSMUSG00000047045	Tmem164	transmembrane protein 164	Distal
chrX:14257703-14257931	1	0	0	0	0	228	*	Distal Intergenic	20	14211148	14211661	514	1	385328	ENSMUST00000105137.3	46555	ENSMUSG00000078346	H2al1n	H2A histone family member L1N	Distal
chrX:142624828-142625156	1	1	0	1	0	328	*	Distal Intergenic	20	142681406	142843494	162089	1	209497	ENSMUST00000112889.7	-56250	ENSMUSG00000047045	Tmem164	transmembrane protein 164	Distal
chrX:142633122-142633379	0	0	0	0	1	257	*	Exon (ENSMUST00000155951.1/ENSMUST00000155951.1, exon 2 of 3)	20	142681406	142843494	162089	1	209497	ENSMUST00000112889.7	-48027	ENSMUSG00000047045	Tmem164	transmembrane protein 164	Exon
chrX:142678419-142678744	1	0	0	0	0	325	*	Promoter (2-3kb)	20	142681406	142843494	162089	1	209497	ENSMUST00000112889.7	-2662	ENSMUSG00000047045	Tmem164	transmembrane protein 164	Promoter
chrX:142680293-142682204	0	0	0	0	1	1911	*	Promoter (<=1kb)	20	142681406	142843494	162089	1	209497	ENSMUST00000112889.7	0	ENSMUSG00000047045	Tmem164	transmembrane protein 164	Promoter
chrX:142687152-142687583	0	0	0	0	1	431	*	Intron (ENSMUST00000112889.7/209497, intron 1 of 6)	20	142682888	142771290	88403	1	209497	ENSMUST00000124211.1	4264	ENSMUSG00000047045	Tmem164	transmembrane protein 164	Intron
chrX:142726634-142726928	0	0	0	0	1	294	*	Intron (ENSMUST00000112889.7/209497, intron 1 of 6)	20	142739000	142739097	98	1	723976	ENSMUST00000102057.1	-12072	ENSMUSG00000076011	Mir652	microRNA 652	Intron
chrX:142727036-142727323	0	0	0	0	1	287	*	Intron (ENSMUST00000112889.7/209497, intron 1 of 6)	20	142739000	142739097	98	1	723976	ENSMUST00000102057.1	-11677	ENSMUSG00000076011	Mir652	microRNA 652	Intron
chrX:142817457-142817967	1	1	0	0	0	510	*	Intron (ENSMUST00000112889.7/209497, intron 4 of 6)	20	142825741	142838238	12498	1	209497	ENSMUST00000112888.1	-7774	ENSMUSG00000047045	Tmem164	transmembrane protein 164	Intron
chrX:142966172-142967064	0	0	0	0	1	892	*	Promoter (<=1kb)	20	142851146	142966728	115583	2	56068	ENSMUST00000041317.2	0	ENSMUSG00000042225	Ammecr1	AMMECR nuclear protein 1	Promoter
chrX:142972647-142972947	0	0	0	0	1	300	*	Distal Intergenic	20	142851146	142966728	115583	2	56068	ENSMUST00000041317.2	-5919	ENSMUSG00000042225	Ammecr1	AMMECR nuclear protein 1	Distal
chrX:14297832-14298139	1	1	0	0	0	307	*	Distal Intergenic	20	14211148	14211661	514	1	385328	ENSMUST00000105137.3	86684	ENSMUSG00000078346	H2al1n	H2A histone family member L1N	Distal
chrX:143030756-143031072	0	0	0	0	1	316	*	Distal Intergenic	20	142851146	142966728	115583	2	56068	ENSMUST00000041317.2	-64028	ENSMUSG00000042225	Ammecr1	AMMECR nuclear protein 1	Distal
chrX:143040877-143041264	0	0	0	0	1	387	*	Distal Intergenic	20	143099594	143104297	4704	1	209540	ENSMUST00000165829.2	-58330	ENSMUSG00000085584	Rtl9	retrotransposon Gag like 9	Distal
chrX:143046460-143046769	0	0	0	0	1	309	*	Distal Intergenic	20	143099594	143104297	4704	1	209540	ENSMUST00000165829.2	-52825	ENSMUSG00000085584	Rtl9	retrotransposon Gag like 9	Distal
chrX:143062565-143063043	0	0	0	0	1	478	*	Distal Intergenic	20	143099594	143104297	4704	1	209540	ENSMUST00000165829.2	-36551	ENSMUSG00000085584	Rtl9	retrotransposon Gag like 9	Distal
chrX:143063896-143064168	0	0	0	0	1	272	*	Distal Intergenic	20	143099594	143104297	4704	1	209540	ENSMUST00000165829.2	-35426	ENSMUSG00000085584	Rtl9	retrotransposon Gag like 9	Distal
chrX:143073909-143074116	1	0	0	0	0	207	*	Distal Intergenic	20	143099594	143104297	4704	1	209540	ENSMUST00000165829.2	-25478	ENSMUSG00000085584	Rtl9	retrotransposon Gag like 9	Distal
chrX:143080422-143080828	0	0	0	0	1	406	*	Distal Intergenic	20	143099594	143104297	4704	1	209540	ENSMUST00000165829.2	-18766	ENSMUSG00000085584	Rtl9	retrotransposon Gag like 9	Distal
chrX:143097614-143097836	0	0	0	0	1	222	*	Promoter (1-2kb)	20	143099594	143104297	4704	1	209540	ENSMUST00000165829.2	-1758	ENSMUSG00000085584	Rtl9	retrotransposon Gag like 9	Promoter
chrX:143393791-143394285	0	0	0	0	1	494	*	Promoter (<=1kb)	20	143285684	143394262	108579	2	83453	ENSMUST00000112878.8	0	ENSMUSG00000031283	Chrdl1	chordin-like 1	Promoter
chrX:143443361-143443652	0	0	0	0	1	291	*	Distal Intergenic	20	143285684	143394262	108579	2	83453	ENSMUST00000112878.8	-49099	ENSMUSG00000031283	Chrdl1	chordin-like 1	Distal
chrX:14354481-14354810	0	0	0	0	1	329	*	Distal Intergenic	20	14211148	14211661	514	1	385328	ENSMUST00000105137.3	143333	ENSMUSG00000078346	H2al1n	H2A histone family member L1N	Distal
chrX:143664726-143664926	0	0	0	0	1	200	*	Promoter (<=1kb)	20	143664579	143797792	133214	1	18481	ENSMUST00000112865.7	147	ENSMUSG00000031284	Pak3	p21 (RAC1) activated kinase 3	Promoter
chrX:143827281-143827662	0	0	0	0	1	381	*	Promoter (<=1kb)	20	143802231	143827414	25184	2	12338	ENSMUST00000087316.5	0	ENSMUSG00000067276	Capn6	calpain 6	Promoter
chrX:143909228-143909453	0	0	0	0	1	225	*	Intron (ENSMUST00000033642.9/13193, intron 3 of 6)	20	143869210	143933050	63841	2	13193	ENSMUST00000139920.7	23597	ENSMUSG00000031285	Dcx	doublecortin	Intron
chrX:143971584-143971936	0	0	0	0	1	352	*	Distal Intergenic	20	143855842	143933311	77470	2	13193	ENSMUST00000033642.9	-38273	ENSMUSG00000031285	Dcx	doublecortin	Distal
chrX:144150576-144150951	0	0	0	0	1	375	*	Promoter (2-3kb)	20	144153695	144166274	12580	1	319764	ENSMUST00000135687.1	-2744	ENSMUSG00000085139	Sertm2	serine rich and transmembrane domain containing 2	Promoter
chrX:144307620-144307967	0	0	0	0	1	347	*	Distal Intergenic	20	144297790	144297899	110	1	751551	ENSMUST00000102163.1	9830	ENSMUSG00000119616	Mir680-2	microRNA 680-2	Distal
chrX:144308207-144308484	0	0	0	0	1	277	*	Distal Intergenic	20	144317804	144325197	7394	1	67574	ENSMUST00000070801.10	-9320	ENSMUSG00000041718	Alg13	asparagine-linked glycosylation 13	Distal
chrX:144314558-144314876	0	0	0	0	1	318	*	Promoter (2-3kb)	20	144317804	144325197	7394	1	67574	ENSMUST00000070801.10	-2928	ENSMUSG00000041718	Alg13	asparagine-linked glycosylation 13	Promoter
chrX:144318336-144319016	0	0	0	0	1	680	*	Promoter (<=1kb)	20	144318023	144374450	56428	1	67574	ENSMUST00000154827.7	313	ENSMUSG00000041718	Alg13	asparagine-linked glycosylation 13	Promoter
chrX:144319432-144319728	0	0	0	0	1	296	*	Promoter (1-2kb)	20	144318023	144374450	56428	1	67574	ENSMUST00000154827.7	1409	ENSMUSG00000041718	Alg13	asparagine-linked glycosylation 13	Promoter
chrX:144335575-144335867	0	0	0	0	1	292	*	Promoter (<=1kb)	20	144335869	144339001	3133	1	67574	ENSMUST00000040338.8	-2	ENSMUSG00000041718	Alg13	asparagine-linked glycosylation 13	Promoter
chrX:144601415-144601717	0	0	0	0	1	302	*	Intron (ENSMUST00000040184.3/22067, intron 1 of 10)	20	144555211	144556337	1127	2	100039436	ENSMUST00000117991.1	-45078	NA	Mageb16-ps1	MAGE family member B16, pseudogene 1	Intron
chrX:144688603-144689183	0	0	0	0	1	580	*	Promoter (<=1kb)	20	144688907	145122411	433505	1	619287	ENSMUST00000112843.1	0	ENSMUSG00000071679	Rtl4	retrotransposon Gag like 4	Promoter
chrX:144989939-144990253	1	0	0	0	1	314	*	Intron (ENSMUST00000112843.1/619287, intron 2 of 6)	20	145039344	145039414	71	1	100499526	ENSMUST00000175176.1	-49091	ENSMUSG00000118971	Mir3472	microRNA 3472	Intron
chrX:145130712-145130971	0	0	0	0	1	259	*	Distal Intergenic	20	145039344	145039414	71	1	100499526	ENSMUST00000175176.1	91368	ENSMUSG00000118971	Mir3472	microRNA 3472	Distal
chrX:145224201-145224401	1	0	0	0	0	200	*	Distal Intergenic	20	145290359	145348950	58592	2	237091	ENSMUST00000040084.9	124549	ENSMUSG00000041700	Lhfpl1	lipoma HMGIC fusion partner-like 1	Distal
chrX:145263905-145264210	1	0	0	0	0	305	*	Distal Intergenic	20	145290359	145348950	58592	2	237091	ENSMUST00000040084.9	84740	ENSMUSG00000041700	Lhfpl1	lipoma HMGIC fusion partner-like 1	Distal
chrX:145348749-145349151	0	0	0	0	1	402	*	Promoter (<=1kb)	20	145290359	145348950	58592	2	237091	ENSMUST00000040084.9	0	ENSMUSG00000041700	Lhfpl1	lipoma HMGIC fusion partner-like 1	Promoter
chrX:145364589-145364977	0	0	0	0	1	388	*	Distal Intergenic	20	145341009	145349089	8081	2	237091	ENSMUST00000123443.1	-15500	ENSMUSG00000041700	Lhfpl1	lipoma HMGIC fusion partner-like 1	Distal
chrX:145484373-145484758	0	0	0	0	1	385	*	Promoter (2-3kb)	20	145446425	145487046	40622	2	27494	ENSMUST00000125271.7	2288	ENSMUSG00000041688	Amot	angiomotin	Promoter
chrX:145502164-145502605	1	0	0	0	1	441	*	Promoter (2-3kb)	20	145446425	145505144	58720	2	27494	ENSMUST00000112835.7	2539	ENSMUSG00000041688	Amot	angiomotin	Promoter
chrX:145504785-145506236	1	0	0	0	1	1451	*	Promoter (<=1kb)	20	145446425	145505144	58720	2	27494	ENSMUST00000112835.7	0	ENSMUSG00000041688	Amot	angiomotin	Promoter
chrX:145724390-145724716	0	0	0	0	1	326	*	Distal Intergenic	20	145475720	145505181	29462	2	27494	ENSMUST00000143610.2	-219209	ENSMUSG00000041688	Amot	angiomotin	Distal
chrX:145822534-145822734	1	0	0	0	0	200	*	Distal Intergenic	20	145475720	145505181	29462	2	27494	ENSMUST00000143610.2	-317353	ENSMUSG00000041688	Amot	angiomotin	Distal
chrX:14595655-14595968	1	1	0	0	0	313	*	Distal Intergenic	20	14211148	14211661	514	1	385328	ENSMUST00000105137.3	384507	ENSMUSG00000078346	H2al1n	H2A histone family member L1N	Distal
chrX:14609945-14610175	0	0	0	0	1	230	*	Distal Intergenic	20	14211148	14211661	514	1	385328	ENSMUST00000105137.3	398797	ENSMUSG00000078346	H2al1n	H2A histone family member L1N	Distal
chrX:146344261-146344562	1	1	0	0	0	301	*	Distal Intergenic	20	146962513	146989328	26816	1	15560	ENSMUST00000149260.7	-617951	ENSMUSG00000041380	Htr2c	5-hydroxytryptamine (serotonin) receptor 2C	Distal
chrX:147077528-147077810	0	1	0	0	0	282	*	Exon (ENSMUST00000131999.7/15560, exon 4 of 4)	20	147064905	147065002	98	1	100526462	ENSMUST00000116681.1	12623	ENSMUSG00000080331	Mir1298	microRNA 1298	Exon
chrX:147215297-147215587	1	1	0	0	0	290	*	Distal Intergenic	20	147158210	147158321	112	1	723914	ENSMUST00000083516.1	57087	ENSMUSG00000065450	Mir448	microRNA 448	Distal
chrX:147242190-147242396	1	0	0	0	0	206	*	Distal Intergenic	20	147158210	147158321	112	1	723914	ENSMUST00000083516.1	83980	ENSMUSG00000065450	Mir448	microRNA 448	Distal
chrX:147266579-147266863	1	0	0	0	0	284	*	Distal Intergenic	20	147158210	147158321	112	1	723914	ENSMUST00000083516.1	108369	ENSMUSG00000065450	Mir448	microRNA 448	Distal
chrX:147541430-147541694	0	0	0	0	1	264	*	Intron (ENSMUST00000136789.7/210297, intron 1 of 20)	20	147470387	147554050	83664	2	210297	ENSMUST00000112819.8	12356	ENSMUSG00000031290	Lrch2	leucine-rich repeats and calponin homology (CH) domain containing 2	Intron
chrX:147553549-147554184	0	0	0	0	1	635	*	Promoter (<=1kb)	20	147470380	147554081	83702	2	210297	ENSMUST00000136789.7	0	ENSMUSG00000031290	Lrch2	leucine-rich repeats and calponin homology (CH) domain containing 2	Promoter
chrX:150219994-150220207	0	0	0	0	1	213	*	Distal Intergenic	20	150312951	150313364	414	2	333588	ENSMUST00000165760.1	93157	NA	Gm15104	predicted gene 15104	Distal
chrX:150440896-150441388	0	0	0	0	1	492	*	Promoter (<=1kb)	20	150397773	150441137	43365	2	382245	ENSMUST00000059256.7	0	ENSMUSG00000041353	Vcf2	VCP nuclear cofactor family member 2	Promoter
chrX:150478217-150478459	0	0	0	0	1	242	*	Distal Intergenic	20	150416962	150459154	42193	2	382245	ENSMUST00000155740.1	-19063	ENSMUSG00000041353	Vcf2	VCP nuclear cofactor family member 2	Distal
chrX:150478667-150478884	0	0	0	0	1	217	*	Distal Intergenic	20	150416962	150459154	42193	2	382245	ENSMUST00000155740.1	-19513	ENSMUSG00000041353	Vcf2	VCP nuclear cofactor family member 2	Distal
chrX:150486690-150486928	0	0	0	0	1	238	*	Distal Intergenic	20	150416962	150459154	42193	2	382245	ENSMUST00000155740.1	-27536	ENSMUSG00000041353	Vcf2	VCP nuclear cofactor family member 2	Distal
chrX:150547200-150547595	0	0	0	0	1	395	*	Promoter (<=1kb)	20	150547385	150547445	61	2	102465782	ENSMUST00000184710.1	0	ENSMUSG00000099172	Mir3620	microRNA 3620	Promoter
chrX:150588027-150588455	0	0	0	0	1	428	*	Promoter (<=1kb)	20	150588229	150625183	36955	1	18639	ENSMUST00000153221.7	0	ENSMUSG00000025271	Pfkfb1	6-phosphofructo-2-kinase/fructose-2,6-biphosphatase 1	Promoter
chrX:150589393-150589619	0	0	0	0	1	226	*	Promoter (<=1kb)	20	150519519	150589844	70326	2	77622	ENSMUST00000112725.7	225	ENSMUSG00000025269	Apex2	apurinic/apyrimidinic endonuclease 2	Promoter
chrX:150656297-150657100	0	0	0	0	1	803	*	Promoter (<=1kb)	20	150653386	150657372	3987	2	56191	ENSMUST00000148604.1	272	ENSMUSG00000025272	Tro	trophinin	Promoter
chrX:150657226-150657646	0	0	0	0	1	420	*	Promoter (<=1kb)	20	150645304	150657436	12133	2	56191	ENSMUST00000112709.7	0	ENSMUSG00000025272	Tro	trophinin	Promoter
chrX:150787895-150788174	0	0	1	0	0	279	*	Distal Intergenic	20	150811100	150812461	1362	2	80884	ENSMUST00000124537.1	24287	ENSMUSG00000025268	Maged2	MAGE family member D2	Distal
chrX:150812336-150814532	1	1	0	0	1	2196	*	Promoter (<=1kb)	20	150806370	150814345	7976	2	80884	ENSMUST00000112699.8	0	ENSMUSG00000025268	Maged2	MAGE family member D2	Promoter
chrX:150956560-150956823	0	0	0	0	1	263	*	Distal Intergenic	20	150987872	150993972	6101	2	237107	ENSMUST00000146742.1	37149	ENSMUSG00000025266	Gnl3l	guanine nucleotide binding protein nucleolar 3 like	Distal
chrX:150956924-150957266	0	0	0	0	1	342	*	Distal Intergenic	20	150987872	150993972	6101	2	237107	ENSMUST00000146742.1	36706	ENSMUSG00000025266	Gnl3l	guanine nucleotide binding protein nucleolar 3 like	Distal
chrX:150996767-150997100	0	0	0	0	1	333	*	Promoter (2-3kb)	20	150996904	150999778	2875	2	237107	ENSMUST00000138026.1	2678	ENSMUSG00000025266	Gnl3l	guanine nucleotide binding protein nucleolar 3 like	Promoter
chrX:151017101-151017852	0	0	0	0	1	751	*	Promoter (<=1kb)	20	150983141	151017322	34182	2	237107	ENSMUST00000026297.11	0	ENSMUSG00000025266	Gnl3l	guanine nucleotide binding protein nucleolar 3 like	Promoter
chrX:151046685-151047995	0	0	0	0	1	1310	*	Promoter (<=1kb)	20	151047170	151089521	42352	1	14163	ENSMUST00000026296.7	0	ENSMUSG00000025265	Fgd1	FYVE, RhoGEF and PH domain containing 1	Promoter
chrX:151049963-151050163	0	0	0	0	1	200	*	Promoter (2-3kb)	20	151047170	151089521	42352	1	14163	ENSMUST00000026296.7	2793	ENSMUSG00000025265	Fgd1	FYVE, RhoGEF and PH domain containing 1	Promoter
chrX:151050327-151050704	0	0	0	0	1	377	*	Intron (ENSMUST00000112685.7/14163, intron 1 of 17)	20	151047170	151089521	42352	1	14163	ENSMUST00000026296.7	3157	ENSMUSG00000025265	Fgd1	FYVE, RhoGEF and PH domain containing 1	Intron
chrX:151055632-151055897	0	0	0	0	1	265	*	Intron (ENSMUST00000112685.7/14163, intron 1 of 17)	20	151047170	151089521	42352	1	14163	ENSMUST00000026296.7	8462	ENSMUSG00000025265	Fgd1	FYVE, RhoGEF and PH domain containing 1	Intron
chrX:151133919-151134486	0	0	1	1	0	567	*	Distal Intergenic	20	151089481	151096543	7063	2	69499	ENSMUST00000166010.1	-37376	ENSMUSG00000025264	Tsr2	TSR2 20S rRNA accumulation	Distal
chrX:151168368-151168820	0	0	0	0	1	452	*	Distal Intergenic	20	151198078	151315186	117109	1	279561	ENSMUST00000184392.7	-29258	ENSMUSG00000041245	Wnk3	WNK lysine deficient protein kinase 3	Distal
chrX:151169229-151170133	0	0	0	0	1	904	*	Exon (ENSMUST00000151778.1/ENSMUST00000151778.1, exon 1 of 2)	20	151198078	151315186	117109	1	279561	ENSMUST00000184392.7	-27945	ENSMUSG00000041245	Wnk3	WNK lysine deficient protein kinase 3	Exon
chrX:151343632-151344505	0	0	1	0	1	873	*	Promoter (<=1kb)	20	151344175	151471842	127668	1	207375	ENSMUST00000073364.5	0	ENSMUSG00000025262	Fam120c	family with sequence similarity 120, member C	Promoter
chrX:151520205-151520878	0	0	0	0	1	673	*	Promoter (<=1kb)	20	151520672	151570807	50136	1	320595	ENSMUST00000112666.7	0	ENSMUSG00000041229	Phf8	PHD finger protein 8	Promoter
chrX:151522124-151522530	0	0	0	0	1	406	*	Promoter (<=1kb)	20	151522360	151550991	28632	1	320595	ENSMUST00000148622.2	0	ENSMUSG00000041229	Phf8	PHD finger protein 8	Promoter
chrX:151653832-151654134	0	0	0	0	1	302	*	Distal Intergenic	20	151629817	151633859	4043	1	320595	ENSMUST00000138318.1	24015	ENSMUSG00000041229	Phf8	PHD finger protein 8	Distal
chrX:151715948-151716344	0	0	0	1	0	396	*	Distal Intergenic	20	151800883	151804511	3629	1	59026	ENSMUST00000139386.1	-84539	ENSMUSG00000025261	Huwe1	HECT, UBA and WWE domain containing 1	Distal
chrX:151756611-151757040	1	1	0	1	1	429	*	Distal Intergenic	20	151800883	151804511	3629	1	59026	ENSMUST00000139386.1	-43843	ENSMUSG00000025261	Huwe1	HECT, UBA and WWE domain containing 1	Distal
chrX:151792809-151793274	0	1	1	1	0	465	*	Distal Intergenic	20	151800883	151804511	3629	1	59026	ENSMUST00000139386.1	-7609	ENSMUSG00000025261	Huwe1	HECT, UBA and WWE domain containing 1	Distal
chrX:151800628-151801545	0	0	0	0	1	917	*	Promoter (<=1kb)	20	151800883	151804511	3629	1	59026	ENSMUST00000139386.1	0	ENSMUSG00000025261	Huwe1	HECT, UBA and WWE domain containing 1	Promoter
chrX:151802910-151803634	0	0	0	0	1	724	*	Promoter (<=1kb)	20	151803243	151873033	69791	1	59026	ENSMUST00000153687.7	0	ENSMUSG00000025261	Huwe1	HECT, UBA and WWE domain containing 1	Promoter
chrX:151804350-151804924	0	0	0	0	1	574	*	Promoter (<=1kb)	20	151803662	151872198	68537	1	59026	ENSMUST00000150020.1	688	ENSMUSG00000025261	Huwe1	HECT, UBA and WWE domain containing 1	Promoter
chrX:151929232-151929449	1	0	0	0	0	217	*	Exon (ENSMUST00000026292.14/59026, exon 77 of 83)	20	151924258	151927747	3490	1	59026	ENSMUST00000139245.1	4974	ENSMUSG00000025261	Huwe1	HECT, UBA and WWE domain containing 1	Exon
chrX:151992010-151992210	1	0	0	0	0	200	*	Distal Intergenic	20	152001845	152004442	2598	1	15108	ENSMUST00000026289.9	-9635	ENSMUSG00000025260	Hsd17b10	hydroxysteroid (17-beta) dehydrogenase 10	Distal
chrX:152001607-152002499	0	0	0	0	1	892	*	Promoter (<=1kb)	20	152001845	152004442	2598	1	15108	ENSMUST00000026289.9	0	ENSMUSG00000025260	Hsd17b10	hydroxysteroid (17-beta) dehydrogenase 10	Promoter
chrX:152006944-152007144	1	0	0	0	0	200	*	Intron (ENSMUST00000026288.4/66611, intron 5 of 7)	20	152003397	152004442	1046	1	15108	ENSMUST00000140804.1	3547	ENSMUSG00000025260	Hsd17b10	hydroxysteroid (17-beta) dehydrogenase 10	Intron
chrX:152015987-152017138	1	0	0	0	1	1151	*	Promoter (<=1kb)	20	152016428	152036212	19785	1	24061	ENSMUST00000145518.7	0	ENSMUSG00000041133	Smc1a	structural maintenance of chromosomes 1A	Promoter
chrX:152124530-152124921	0	0	0	0	1	391	*	Distal Intergenic	20	152144268	152225235	80968	1	245666	ENSMUST00000168786.7	-19347	ENSMUSG00000041115	Iqsec2	IQ motif and Sec7 domain 2	Distal
chrX:152143934-152144668	0	0	0	0	1	734	*	Promoter (<=1kb)	20	152144268	152225235	80968	1	245666	ENSMUST00000168786.7	0	ENSMUSG00000041115	Iqsec2	IQ motif and Sec7 domain 2	Promoter
chrX:152178835-152179116	0	0	0	0	1	281	*	Promoter (<=1kb)	20	152178964	152194601	15638	1	245666	ENSMUST00000128724.7	0	ENSMUSG00000041115	Iqsec2	IQ motif and Sec7 domain 2	Promoter
chrX:152188974-152189228	1	0	0	0	0	254	*	Intron (ENSMUST00000168786.7/245666, intron 2 of 14)	20	152178964	152225236	46273	1	245666	ENSMUST00000096275.4	10010	ENSMUSG00000041115	Iqsec2	IQ motif and Sec7 domain 2	Intron
chrX:152202209-152202630	0	0	0	0	1	421	*	Intron (ENSMUST00000168786.7/245666, intron 2 of 14)	20	152178964	152225236	46273	1	245666	ENSMUST00000096275.4	23245	ENSMUSG00000041115	Iqsec2	IQ motif and Sec7 domain 2	Intron
chrX:152232529-152233442	0	0	0	0	1	913	*	Promoter (<=1kb)	20	152233020	152273768	40749	1	20591	ENSMUST00000112584.7	0	ENSMUSG00000025332	Kdm5c	lysine demethylase 5C	Promoter
chrX:152327328-152327628	0	0	0	0	1	300	*	Promoter (<=1kb)	20	152294828	152327495	32668	2	72997	ENSMUST00000195280.2	0	ENSMUSG00000087403	Kantr	Kdm5c adjacent non-coding transcript	Promoter
chrX:152336609-152337152	0	0	0	0	1	543	*	3' UTR	20	152340265	152341801	1537	2	52808	ENSMUST00000177748.1	4649	ENSMUSG00000041096	Tspyl2	TSPY-like 2	3'
chrX:152342196-152343005	0	0	0	0	1	809	*	Promoter (<=1kb)	20	152336852	152342425	5574	2	52808	ENSMUST00000138918.7	0	ENSMUSG00000041096	Tspyl2	TSPY-like 2	Promoter
chrX:152368377-152369447	0	0	0	0	1	1070	*	Promoter (<=1kb)	20	152343598	152368704	25107	2	70771	ENSMUST00000070316.11	0	ENSMUSG00000056679	Gpr173	G-protein coupled receptor 173	Promoter
chrX:152642633-152642938	0	0	0	0	1	305	*	Promoter (<=1kb)	20	152618914	152643924	25011	2	110380	ENSMUST00000124141.1	986	ENSMUSG00000045180	Shroom2	shroom family member 2	Promoter
chrX:152762879-152763130	1	0	0	0	1	251	*	Intron (ENSMUST00000101141.8/110380, intron 1 of 9)	20	152609509	152769461	159953	2	110380	ENSMUST00000101141.8	6331	ENSMUSG00000045180	Shroom2	shroom family member 2	Intron
chrX:152769006-152770210	0	0	0	0	1	1204	*	Promoter (<=1kb)	20	152609509	152769461	159953	2	110380	ENSMUST00000101141.8	0	ENSMUSG00000045180	Shroom2	shroom family member 2	Promoter
chrX:152828448-152828726	1	0	0	0	0	278	*	Distal Intergenic	20	152782018	152790920	8903	1	18241	ENSMUST00000139310.1	46430	ENSMUSG00000025333	Gpr143	G protein-coupled receptor 143	Distal
chrX:152974186-152974750	0	0	0	0	1	564	*	Distal Intergenic	20	153006469	153009416	2948	1	635253	ENSMUST00000095755.3	-31719	ENSMUSG00000067215	Usp51	ubiquitin specific protease 51	Distal
chrX:153006222-153006627	1	1	0	0	1	405	*	Promoter (<=1kb)	20	153006469	153009416	2948	1	635253	ENSMUST00000095755.3	0	ENSMUSG00000067215	Usp51	ubiquitin specific protease 51	Promoter
chrX:153006836-153007788	0	0	0	0	1	952	*	Promoter (<=1kb)	20	153006469	153009416	2948	1	635253	ENSMUST00000095755.3	367	ENSMUSG00000067215	Usp51	ubiquitin specific protease 51	Promoter
chrX:153037374-153037992	0	0	0	0	1	618	*	Promoter (<=1kb)	20	153037629	153072915	35287	1	319781	ENSMUST00000127673.1	0	ENSMUSG00000085982	9530051G07Rik	RIKEN cDNA 9530051G07 gene	Promoter
chrX:153118956-153119329	0	0	0	0	1	373	*	Promoter (<=1kb)	20	153118786	153132861	14076	1	436240	ENSMUST00000096265.9	170	ENSMUSG00000071665	Foxr2	forkhead box R2	Promoter
chrX:153139490-153140227	0	0	0	0	1	737	*	Promoter (<=1kb)	20	153139981	153171943	31963	1	245670	ENSMUST00000039720.10	0	ENSMUSG00000041658	Rragb	Ras-related GTP binding B	Promoter
chrX:15322471-15322944	1	1	0	0	1	473	*	Distal Intergenic	20	15110585	15111466	882	2	67395	ENSMUST00000173852.1	-211005	ENSMUSG00000121742	Ppp1r2-ps9	protein phosphatase 1, regulatory (inhibitor) subunit 2, pseudogene 9	Distal
chrX:153233185-153233613	0	1	0	0	1	428	*	Distal Intergenic	20	153237466	153370903	133438	1	245671	ENSMUST00000143880.1	-3853	ENSMUSG00000041649	Klf8	Kruppel-like transcription factor 8	Distal
chrX:153237317-153238473	0	0	0	0	1	1156	*	Promoter (<=1kb)	20	153237466	153370903	133438	1	245671	ENSMUST00000143880.1	0	ENSMUSG00000041649	Klf8	Kruppel-like transcription factor 8	Promoter
chrX:153359256-153360436	0	0	0	0	1	1180	*	Promoter (<=1kb)	20	153359613	153395797	36185	1	245671	ENSMUST00000039545.4	0	ENSMUSG00000041649	Klf8	Kruppel-like transcription factor 8	Promoter
chrX:153366823-153367113	0	0	0	0	1	290	*	Intron (ENSMUST00000143880.1/245671, intron 2 of 2)	20	153359613	153395797	36185	1	245671	ENSMUST00000039545.4	7210	ENSMUSG00000041649	Klf8	Kruppel-like transcription factor 8	Intron
chrX:153417001-153417474	0	0	1	0	0	473	*	Distal Intergenic	20	153359613	153395797	36185	1	245671	ENSMUST00000039545.4	57388	ENSMUSG00000041649	Klf8	Kruppel-like transcription factor 8	Distal
chrX:153497740-153498555	1	0	1	0	1	815	*	Promoter (<=1kb)	20	153498227	153501570	3344	1	54609	ENSMUST00000060714.9	0	ENSMUSG00000050148	Ubqln2	ubiquilin 2	Promoter
chrX:153500201-153500674	0	0	0	0	1	473	*	Promoter (1-2kb)	20	153498227	153501570	3344	1	54609	ENSMUST00000060714.9	1974	ENSMUSG00000050148	Ubqln2	ubiquilin 2	Promoter
chrX:153625368-153625705	0	0	0	1	0	337	*	Distal Intergenic	20	153558593	153559429	837	1	69361	ENSMUST00000056754.3	66775	ENSMUSG00000048573	Cypt3	cysteine-rich perinuclear theca 3	Distal
chrX:153669136-153669400	0	0	0	0	1	264	*	Distal Intergenic	20	153685154	153696280	11127	2	207474	ENSMUST00000039424.13	26880	ENSMUSG00000041633	Kctd12b	potassium channel tetramerisation domain containing 12b	Distal
chrX:153723265-153723890	0	0	0	0	1	625	*	Promoter (<=1kb)	20	153723590	153741264	17675	1	70123	ENSMUST00000140575.7	0	ENSMUSG00000086316	Nbdy	negative regulator of P-body association	Promoter
chrX:153724398-153724782	0	0	0	0	1	384	*	Promoter (<=1kb)	20	153723939	153741122	17184	1	70123	ENSMUST00000155617.1	459	ENSMUSG00000086316	Nbdy	negative regulator of P-body association	Promoter
chrX:153831936-153832818	0	0	0	0	1	882	*	Promoter (<=1kb)	20	153832225	153833510	1286	1	278240	ENSMUST00000148708.1	0	ENSMUSG00000046550	Spin2c	spindlin family, member 2C	Promoter
chrX:154929259-154929485	0	0	0	0	1	226	*	Intron (ENSMUST00000112562.7/17142, intron 1 of 2)	20	154924012	154926115	2104	2	17142	ENSMUST00000076986.3	-3144	ENSMUSG00000063728	Magea6	MAGE family member A6	Intron
chrX:155181045-155181504	0	0	0	0	1	459	*	Distal Intergenic	20	155213306	155214059	754	2	20229	ENSMUST00000134855.7	32555	ENSMUSG00000025283	Sat1	spermidine/spermine N1-acetyl transferase 1	Distal
chrX:155215604-155215927	0	0	0	0	1	323	*	Promoter (<=1kb)	20	155215455	155216327	873	2	20229	ENSMUST00000123337.1	400	ENSMUSG00000025283	Sat1	spermidine/spermine N1-acetyl transferase 1	Promoter
chrX:155215983-155216679	1	1	0	0	1	696	*	Promoter (<=1kb)	20	155213132	155216449	3318	2	20229	ENSMUST00000026318.14	0	ENSMUSG00000025283	Sat1	spermidine/spermine N1-acetyl transferase 1	Promoter
chrX:155262231-155262879	0	0	0	0	1	648	*	Promoter (<=1kb)	20	155262443	155263582	1140	1	56360	ENSMUST00000134662.1	0	ENSMUSG00000025287	Acot9	acyl-CoA thioesterase 9	Promoter
chrX:155329672-155330039	1	0	0	0	0	367	*	Intron (ENSMUST00000026328.10/53381, intron 4 of 6)	20	155323918	155338467	14550	2	53381	ENSMUST00000026328.10	8428	ENSMUSG00000025289	Prdx4	peroxiredoxin 4	Intron
chrX:155337888-155338127	0	0	0	0	1	239	*	Promoter (<=1kb)	20	155323918	155338467	14550	2	53381	ENSMUST00000026328.10	340	ENSMUSG00000025289	Prdx4	peroxiredoxin 4	Promoter
chrX:155338289-155338678	0	0	0	0	1	389	*	Promoter (<=1kb)	20	155323918	155338467	14550	2	53381	ENSMUST00000026328.10	0	ENSMUSG00000025289	Prdx4	peroxiredoxin 4	Promoter
chrX:155341664-155342067	1	1	0	1	1	403	*	Promoter (<=1kb)	20	155328446	155340754	12309	2	53381	ENSMUST00000130349.2	-910	ENSMUSG00000025289	Prdx4	peroxiredoxin 4	Promoter
chrX:155623215-155624202	0	0	0	0	1	987	*	Promoter (<=1kb)	20	155573455	155623325	49871	2	211612	ENSMUST00000038665.5	0	ENSMUSG00000041552	Ptchd1	patched domain containing 1	Promoter
chrX:155624359-155624645	0	0	0	0	1	286	*	Promoter (<=1kb)	20	155586808	155623814	37007	2	211612	ENSMUST00000141356.1	-545	ENSMUSG00000041552	Ptchd1	patched domain containing 1	Promoter
chrX:155625909-155626282	0	0	0	0	1	373	*	Promoter (2-3kb)	20	155586808	155623814	37007	2	211612	ENSMUST00000141356.1	-2095	ENSMUSG00000041552	Ptchd1	patched domain containing 1	Promoter
chrX:156754310-156754662	0	0	0	0	1	352	*	Distal Intergenic	20	157162075	157415286	253212	2	18675	ENSMUST00000079945.10	660624	ENSMUSG00000057457	Phex	phosphate regulating endopeptidase homolog, X-linked	Distal
chrX:157380916-157381133	0	0	0	0	1	217	*	Intron (ENSMUST00000079945.10/18675, intron 3 of 21)	20	157162075	157415286	253212	2	18675	ENSMUST00000079945.10	34153	ENSMUSG00000057457	Phex	phosphate regulating endopeptidase homolog, X-linked	Intron
chrX:157420837-157421037	1	0	0	0	0	200	*	Distal Intergenic	20	157220405	157415312	194908	2	18675	ENSMUST00000138396.2	-5525	ENSMUSG00000057457	Phex	phosphate regulating endopeptidase homolog, X-linked	Distal
chrX:157490040-157490336	0	0	0	1	1	296	*	Promoter (1-2kb)	20	157465864	157491372	25509	2	20603	ENSMUST00000123770.1	1036	ENSMUSG00000071708	Sms	spermine synthase	Promoter
chrX:157490725-157491189	0	0	0	0	1	464	*	Promoter (<=1kb)	20	157465864	157491372	25509	2	20603	ENSMUST00000123770.1	183	ENSMUSG00000071708	Sms	spermine synthase	Promoter
chrX:157491295-157492441	0	0	0	0	1	1146	*	Promoter (<=1kb)	20	157443855	157492287	48433	2	20603	ENSMUST00000112529.7	0	ENSMUSG00000071708	Sms	spermine synthase	Promoter
chrX:157503642-157503881	0	0	0	0	1	239	*	Distal Intergenic	20	157443855	157492287	48433	2	20603	ENSMUST00000112529.7	-11355	ENSMUSG00000071708	Sms	spermine synthase	Distal
chrX:157534130-157534330	1	0	0	0	0	200	*	Distal Intergenic	20	157566119	157568985	2867	2	100073351	ENSMUST00000065806.4	34655	ENSMUSG00000091736	Yy2	Yy2 transcription factor	Distal
chrX:157546973-157547320	1	0	0	0	1	347	*	Intron (ENSMUST00000065857.5/270669, intron 8 of 8)	20	157566119	157568985	2867	2	100073351	ENSMUST00000065806.4	21665	ENSMUSG00000091736	Yy2	Yy2 transcription factor	Intron
chrX:157563217-157563546	0	0	0	0	1	329	*	Intron (ENSMUST00000065857.5/270669, intron 2 of 8)	20	157566119	157568985	2867	2	100073351	ENSMUST00000065806.4	5439	ENSMUSG00000091736	Yy2	Yy2 transcription factor	Intron
chrX:157598216-157598637	0	0	0	0	1	421	*	Promoter (<=1kb)	20	157591057	157598643	7587	2	270669	ENSMUST00000152826.2	6	ENSMUSG00000046873	Mbtps2	membrane-bound transcription factor peptidase, site 2	Promoter
chrX:157613012-157613326	0	0	0	0	1	314	*	Exon (ENSMUST00000122049.1/ENSMUST00000122049.1, exon 1 of 1)	20	157547824	157598715	50892	2	270669	ENSMUST00000058098.14	-14297	ENSMUSG00000046873	Mbtps2	membrane-bound transcription factor peptidase, site 2	Exon
chrX:157643378-157643584	0	0	0	0	1	206	*	Distal Intergenic	20	157547824	157598715	50892	2	270669	ENSMUST00000058098.14	-44663	ENSMUSG00000046873	Mbtps2	membrane-bound transcription factor peptidase, site 2	Distal
chrX:157731956-157732189	0	0	0	0	1	233	*	Intron (ENSMUST00000038007.9/66106, intron 4 of 5)	20	157720426	157752283	31858	1	66106	ENSMUST00000126418.1	11530	ENSMUSG00000041476	Smpx	small muscle protein, X-linked	Intron
chrX:157732424-157732624	1	0	0	0	0	200	*	Intron (ENSMUST00000038007.9/66106, intron 4 of 5)	20	157720426	157752283	31858	1	66106	ENSMUST00000126418.1	11998	ENSMUSG00000041476	Smpx	small muscle protein, X-linked	Intron
chrX:157817481-157817902	0	0	0	0	1	421	*	Promoter (<=1kb)	20	157818435	157820369	1935	1	245683	ENSMUST00000087157.4	-533	ENSMUSG00000047485	Klhl34	kelch-like 34	Promoter
chrX:157939480-157939808	0	0	0	0	1	328	*	Intron (ENSMUST00000026750.14/245684, intron 7 of 21)	20	157858578	157866871	8294	2	245684	ENSMUST00000139664.1	-72609	ENSMUSG00000025658	Cnksr2	connector enhancer of kinase suppressor of Ras 2	Intron
chrX:158042365-158042607	0	0	0	0	1	242	*	Promoter (<=1kb)	20	157821436	158043294	221859	2	245684	ENSMUST00000026750.14	687	ENSMUSG00000025658	Cnksr2	connector enhancer of kinase suppressor of Ras 2	Promoter
chrX:158042757-158043860	0	0	0	0	1	1103	*	Promoter (<=1kb)	20	157821436	158043294	221859	2	245684	ENSMUST00000026750.14	0	ENSMUSG00000025658	Cnksr2	connector enhancer of kinase suppressor of Ras 2	Promoter
chrX:158354241-158354650	0	0	0	0	1	409	*	Distal Intergenic	20	157832743	158043294	210552	2	245684	ENSMUST00000112513.1	-310947	ENSMUSG00000025658	Cnksr2	connector enhancer of kinase suppressor of Ras 2	Distal
chrX:158399598-158400079	1	1	0	1	0	481	*	Distal Intergenic	20	157832743	158043294	210552	2	245684	ENSMUST00000112513.1	-356304	ENSMUSG00000025658	Cnksr2	connector enhancer of kinase suppressor of Ras 2	Distal
chrX:158423712-158423944	0	0	0	1	0	232	*	Distal Intergenic	20	157832743	158043294	210552	2	245684	ENSMUST00000112513.1	-380418	ENSMUSG00000025658	Cnksr2	connector enhancer of kinase suppressor of Ras 2	Distal
chrX:159254014-159256231	1	1	0	1	1	2217	*	Promoter (<=1kb)	20	159255782	159311525	55744	1	110651	ENSMUST00000126686.7	0	ENSMUSG00000031309	Rps6ka3	ribosomal protein S6 kinase polypeptide 3	Promoter
chrX:159371753-159372805	0	0	0	0	1	1052	*	Promoter (<=1kb)	20	159372178	159376558	4381	1	66235	ENSMUST00000133252.1	0	ENSMUSG00000067194	Eif1ax	eukaryotic translation initiation factor 1A, X-linked	Promoter
chrX:159394367-159394683	0	0	0	0	1	316	*	Distal Intergenic	20	159414572	159498757	84186	1	78283	ENSMUST00000112471.8	-19889	ENSMUSG00000041020	Map7d2	MAP7 domain containing 2	Distal
chrX:159414681-159415147	0	0	0	0	1	466	*	Promoter (<=1kb)	20	159414572	159498757	84186	1	78283	ENSMUST00000112471.8	109	ENSMUSG00000041020	Map7d2	MAP7 domain containing 2	Promoter
chrX:159532359-159533361	0	0	0	0	1	1002	*	Promoter (<=1kb)	20	159532668	159593081	60414	1	382252	ENSMUST00000112464.7	0	ENSMUSG00000044150	Bclaf3	Bclaf1 and Thrap3 family member 3	Promoter
chrX:159626726-159628134	0	0	0	0	1	1408	*	Promoter (<=1kb)	20	159627272	159978069	350798	1	58194	ENSMUST00000112456.8	0	ENSMUSG00000040990	Sh3kbp1	SH3-domain kinase binding protein 1	Promoter
chrX:159704327-159704660	0	0	0	0	1	333	*	Intron (ENSMUST00000112456.8/58194, intron 2 of 17)	20	159708601	159973865	265265	1	58194	ENSMUST00000141354.7	-3941	ENSMUSG00000040990	Sh3kbp1	SH3-domain kinase binding protein 1	Intron
chrX:159738667-159738956	0	0	0	0	1	289	*	Intron (ENSMUST00000112456.8/58194, intron 2 of 17)	20	159708601	159974167	265567	1	58194	ENSMUST00000080394.12	30066	ENSMUSG00000040990	Sh3kbp1	SH3-domain kinase binding protein 1	Intron
chrX:159790179-159790562	0	0	0	0	1	383	*	Intron (ENSMUST00000112456.8/58194, intron 3 of 17)	20	159840468	159975664	135197	1	58194	ENSMUST00000112451.7	-49906	ENSMUSG00000040990	Sh3kbp1	SH3-domain kinase binding protein 1	Intron
chrX:159922677-159922877	1	0	0	0	0	200	*	Promoter (2-3kb)	20	159919859	159973319	53461	1	58194	ENSMUST00000152426.1	2818	ENSMUSG00000040990	Sh3kbp1	SH3-domain kinase binding protein 1	Promoter
chrX:159943680-159943885	0	0	0	0	1	205	*	Promoter (<=1kb)	20	159943018	159973190	30173	1	58194	ENSMUST00000130987.1	662	ENSMUSG00000040990	Sh3kbp1	SH3-domain kinase binding protein 1	Promoter
chrX:159959471-159959706	0	0	0	0	1	235	*	Intron (ENSMUST00000112456.8/58194, intron 14 of 17)	20	159943018	159973190	30173	1	58194	ENSMUST00000130987.1	16453	ENSMUSG00000040990	Sh3kbp1	SH3-domain kinase binding protein 1	Intron
chrX:159971165-159971429	0	0	0	0	1	264	*	Intron (ENSMUST00000112456.8/58194, intron 16 of 17)	20	159988433	160123351	134919	1	270672	ENSMUST00000033665.8	-17004	ENSMUSG00000031303	Map3k15	mitogen-activated protein kinase kinase kinase 15	Intron
chrX:159987788-159988507	1	0	0	0	1	719	*	Promoter (<=1kb)	20	159988433	160123351	134919	1	270672	ENSMUST00000033665.8	0	ENSMUSG00000031303	Map3k15	mitogen-activated protein kinase kinase kinase 15	Promoter
chrX:160047072-160047620	1	0	0	1	0	548	*	Intron (ENSMUST00000033665.8/270672, intron 6 of 28)	20	159988433	160123351	134919	1	270672	ENSMUST00000033665.8	58639	ENSMUSG00000031303	Map3k15	mitogen-activated protein kinase kinase kinase 15	Intron
chrX:160135746-160136000	1	0	0	0	0	254	*	Promoter (2-3kb)	20	160129288	160138309	9022	2	18597	ENSMUST00000126440.1	2309	ENSMUSG00000031299	Pdha1	pyruvate dehydrogenase E1 alpha 1	Promoter
chrX:160137811-160138699	0	0	0	0	1	888	*	Promoter (<=1kb)	20	160122209	160138413	16205	2	18597	ENSMUST00000033662.8	0	ENSMUSG00000031299	Pdha1	pyruvate dehydrogenase E1 alpha 1	Promoter
chrX:160390383-160390918	0	0	0	0	1	535	*	Promoter (<=1kb)	20	160390690	160498070	107381	1	237175	ENSMUST00000112408.8	0	ENSMUSG00000031298	Adgrg2	adhesion G protein-coupled receptor G2	Promoter
chrX:160501790-160502854	0	0	0	0	1	1064	*	Promoter (<=1kb)	20	160502166	160591141	88976	1	110094	ENSMUST00000112377.7	0	ENSMUSG00000031295	Phka2	phosphorylase kinase alpha 2	Promoter
chrX:160585164-160585429	0	0	0	0	1	265	*	Intron (ENSMUST00000112377.7/110094, intron 30 of 33)	20	160557787	160562749	4963	1	110094	ENSMUST00000153907.1	27377	ENSMUSG00000031295	Phka2	phosphorylase kinase alpha 2	Intron
chrX:160765785-160766184	0	0	0	0	1	399	*	Promoter (1-2kb)	20	160768013	160799663	31651	1	20147	ENSMUST00000033650.13	-1829	ENSMUSG00000031293	Rs1	retinoschisis (X-linked, juvenile) 1 (human)	Promoter
chrX:160875137-160875337	1	0	0	0	0	200	*	Intron (ENSMUST00000196297.4/382253, intron 3 of 18)	20	160902116	160907052	4937	2	414089	ENSMUST00000069417.5	31715	ENSMUSG00000055691	Gja6	gap junction protein, alpha 6	Intron
chrX:160884480-160884680	1	0	0	0	0	200	*	Intron (ENSMUST00000196297.4/382253, intron 2 of 18)	20	160902116	160907052	4937	2	414089	ENSMUST00000069417.5	22372	ENSMUSG00000055691	Gja6	gap junction protein, alpha 6	Intron
chrX:160994021-160994343	0	0	0	0	1	322	*	Promoter (<=1kb)	20	160784308	160994704	210397	2	382253	ENSMUST00000087104.10	361	ENSMUSG00000031292	Cdkl5	cyclin dependent kinase like 5	Promoter
chrX:160994473-160995669	0	0	0	0	1	1196	*	Promoter (<=1kb)	20	160784308	160994704	210397	2	382253	ENSMUST00000087104.10	0	ENSMUSG00000031292	Cdkl5	cyclin dependent kinase like 5	Promoter
chrX:161053848-161054281	1	1	1	1	0	433	*	Distal Intergenic	20	161082525	161202033	119509	1	107815	ENSMUST00000238603.1	-28244	ENSMUSG00000000037	Scml2	Scm polycomb group protein like 2	Distal
chrX:161099770-161100163	1	0	1	1	0	393	*	Intron (ENSMUST00000238603.1/107815, intron 3 of 11)	20	161117193	161256900	139708	1	107815	ENSMUST00000101113.8	-17030	ENSMUSG00000000037	Scml2	Scm polycomb group protein like 2	Intron
chrX:161162599-161163304	0	0	0	0	1	705	*	Promoter (<=1kb)	20	161162750	161256952	94203	1	107815	ENSMUST00000074802.11	0	ENSMUSG00000000037	Scml2	Scm polycomb group protein like 2	Promoter
chrX:161299746-161299968	0	0	0	0	1	222	*	Intron (ENSMUST00000141946.2/ENSMUST00000141946.2, intron 2 of 3)	20	161246257	161258196	11940	1	107815	ENSMUST00000238361.1	53489	ENSMUSG00000000037	Scml2	Scm polycomb group protein like 2	Intron
chrX:161337623-161337874	1	0	0	0	0	251	*	Intron (ENSMUST00000207800.1/ENSMUST00000207800.1, intron 9 of 11)	20	161246257	161258196	11940	1	107815	ENSMUST00000238361.1	91366	ENSMUSG00000000037	Scml2	Scm polycomb group protein like 2	Intron
chrX:161716559-161717796	0	0	0	0	1	1237	*	Promoter (<=1kb)	20	161717069	161779494	62426	1	24004	ENSMUST00000112338.1	0	ENSMUSG00000043518	Rai2	retinoic acid induced 2	Promoter
chrX:161763187-161763405	0	0	0	0	1	218	*	Intron (ENSMUST00000112338.1/24004, intron 1 of 1)	20	161717627	161779496	61870	1	24004	ENSMUST00000061514.7	45560	ENSMUSG00000043518	Rai2	retinoic acid induced 2	Intron
chrX:161770743-161771158	0	0	0	0	1	415	*	Intron (ENSMUST00000112338.1/24004, intron 1 of 1)	20	161717627	161779496	61870	1	24004	ENSMUST00000061514.7	53116	ENSMUSG00000043518	Rai2	retinoic acid induced 2	Intron
chrX:161877086-161877382	0	0	0	0	1	296	*	Intron (ENSMUST00000087085.9/195727, intron 1 of 8)	20	161717627	161779496	61870	1	24004	ENSMUST00000061514.7	159459	ENSMUSG00000043518	Rai2	retinoic acid induced 2	Intron
chrX:161907694-161908155	1	1	0	0	1	461	*	Intron (ENSMUST00000087085.9/195727, intron 1 of 8)	20	161717627	161779496	61870	1	24004	ENSMUST00000061514.7	190067	ENSMUSG00000043518	Rai2	retinoic acid induced 2	Intron
chrX:161908783-161909108	0	0	0	0	1	325	*	Intron (ENSMUST00000087085.9/195727, intron 1 of 8)	20	161717627	161779496	61870	1	24004	ENSMUST00000061514.7	191156	ENSMUSG00000043518	Rai2	retinoic acid induced 2	Intron
chrX:161927006-161927234	0	0	0	0	1	228	*	Intron (ENSMUST00000087085.9/195727, intron 1 of 8)	20	161717627	161779496	61870	1	24004	ENSMUST00000061514.7	209379	ENSMUSG00000043518	Rai2	retinoic acid induced 2	Intron
chrX:161997462-161997848	0	0	0	0	1	386	*	Intron (ENSMUST00000087085.9/195727, intron 1 of 8)	20	161836815	162159388	322574	2	195727	ENSMUST00000081569.6	161540	ENSMUSG00000059493	Nhs	NHS actin remodeling regulator	Intron
chrX:162025267-162025604	1	1	0	0	1	337	*	Intron (ENSMUST00000087085.9/195727, intron 1 of 8)	20	161836815	162159388	322574	2	195727	ENSMUST00000081569.6	133784	ENSMUSG00000059493	Nhs	NHS actin remodeling regulator	Intron
chrX:162134159-162134543	0	0	1	0	0	384	*	Intron (ENSMUST00000087085.9/195727, intron 1 of 8)	20	161836815	162159388	322574	2	195727	ENSMUST00000081569.6	24845	ENSMUSG00000059493	Nhs	NHS actin remodeling regulator	Intron
chrX:162159312-162160374	0	0	0	0	1	1062	*	Promoter (<=1kb)	20	161833296	162159730	326435	2	195727	ENSMUST00000087085.9	0	ENSMUSG00000059493	Nhs	NHS actin remodeling regulator	Promoter
chrX:162319265-162319530	0	0	0	0	1	265	*	Distal Intergenic	20	161833296	162159730	326435	2	195727	ENSMUST00000087085.9	-159535	ENSMUSG00000059493	Nhs	NHS actin remodeling regulator	Distal
chrX:162402542-162402826	0	0	0	0	1	284	*	Distal Intergenic	20	162546220	162552579	6360	2	194590	ENSMUST00000155043.1	149753	ENSMUSG00000040855	Reps2	RALBP1 associated Eps domain containing protein 2	Distal
chrX:162491801-162492069	1	0	0	0	0	268	*	Intron (ENSMUST00000154424.7/194590, intron 11 of 15)	20	162546220	162552579	6360	2	194590	ENSMUST00000155043.1	60510	ENSMUSG00000040855	Reps2	RALBP1 associated Eps domain containing protein 2	Intron
chrX:162538047-162538383	1	0	0	0	0	336	*	Intron (ENSMUST00000154424.7/194590, intron 5 of 15)	20	162546220	162552579	6360	2	194590	ENSMUST00000155043.1	14196	ENSMUSG00000040855	Reps2	RALBP1 associated Eps domain containing protein 2	Intron
chrX:162634874-162635074	1	0	0	0	0	200	*	Intron (ENSMUST00000101102.1/194590, intron 1 of 17)	20	162411954	162643601	231648	2	194590	ENSMUST00000101102.1	8527	ENSMUSG00000040855	Reps2	RALBP1 associated Eps domain containing protein 2	Intron
chrX:162643400-162643992	0	0	0	0	1	592	*	Promoter (<=1kb)	20	162411954	162643601	231648	2	194590	ENSMUST00000101102.1	0	ENSMUSG00000040855	Reps2	RALBP1 associated Eps domain containing protein 2	Promoter
chrX:162704478-162704678	0	0	0	0	1	200	*	Distal Intergenic	20	162735078	162736613	1536	2	102640117	ENSMUST00000136472.1	31935	ENSMUSG00000086034	Gm15201	predicted gene 15201	Distal
chrX:162727274-162727856	1	1	1	0	1	582	*	Distal Intergenic	20	162735078	162736613	1536	2	102640117	ENSMUST00000136472.1	8757	ENSMUSG00000086034	Gm15201	predicted gene 15201	Distal
chrX:162735581-162735932	0	0	0	0	1	351	*	Promoter (<=1kb)	20	162735078	162736613	1536	2	102640117	ENSMUST00000136472.1	681	ENSMUSG00000086034	Gm15201	predicted gene 15201	Promoter
chrX:162756035-162756435	1	1	0	0	0	400	*	Distal Intergenic	20	162760402	162779092	18691	1	245688	ENSMUST00000033720.11	-3967	ENSMUSG00000031353	Rbbp7	retinoblastoma binding protein 7, chromatin remodeling factor	Distal
chrX:162759906-162761162	0	0	0	1	1	1256	*	Promoter (<=1kb)	20	162760402	162779092	18691	1	245688	ENSMUST00000033720.11	0	ENSMUSG00000031353	Rbbp7	retinoblastoma binding protein 7, chromatin remodeling factor	Promoter
chrX:162829272-162829572	0	0	0	0	1	300	*	Promoter (<=1kb)	20	162778919	162829454	50536	2	353170	ENSMUST00000041370.10	0	ENSMUSG00000038344	Txlng	taxilin gamma	Promoter
chrX:162832154-162832431	0	0	1	0	0	277	*	Promoter (2-3kb)	20	162828060	162829454	1395	2	353170	ENSMUST00000150080.1	-2700	ENSMUSG00000038344	Txlng	taxilin gamma	Promoter
chrX:162888158-162888881	0	0	0	0	1	723	*	Promoter (<=1kb)	20	162857057	162888447	31391	2	67043	ENSMUST00000033723.3	0	ENSMUSG00000031357	Syap1	synapse associated protein 1	Promoter
chrX:162901232-162902233	0	0	0	0	1	1001	*	Promoter (<=1kb)	20	162901238	162978529	77292	1	55936	ENSMUST00000101095.8	0	ENSMUSG00000031360	Ctps2	cytidine 5'-triphosphate synthase 2	Promoter
chrX:162902505-162902725	0	0	0	0	1	220	*	Promoter (<=1kb)	20	162902171	162922404	20234	1	55936	ENSMUST00000142927.1	334	ENSMUSG00000031360	Ctps2	cytidine 5'-triphosphate synthase 2	Promoter
chrX:163632201-163632422	1	0	0	0	0	221	*	Distal Intergenic	20	163513904	163549677	35774	2	14829	ENSMUST00000033730.2	-82524	ENSMUSG00000031364	Grpr	gastrin releasing peptide receptor	Distal
chrX:163761226-163761495	0	0	0	0	1	269	*	Promoter (<=1kb)	20	163760139	163761329	1191	2	74264	ENSMUST00000059320.3	0	ENSMUSG00000083695	Rnf138rt1	ring finger protein 138, retrogene 1	Promoter
chrX:163864747-163865138	1	0	0	0	0	391	*	Distal Intergenic	20	163909017	163933666	24650	1	108012	ENSMUST00000069041.14	-43879	ENSMUSG00000031367	Ap1s2	adaptor-related protein complex 1, sigma 2 subunit	Distal
chrX:163908849-163909743	0	0	0	0	1	894	*	Promoter (<=1kb)	20	163909017	163933666	24650	1	108012	ENSMUST00000069041.14	0	ENSMUSG00000031367	Ap1s2	adaptor-related protein complex 1, sigma 2 subunit	Promoter
chrX:163957670-163958942	0	0	0	0	1	1272	*	Promoter (<=1kb)	20	163935443	163958589	23147	2	22184	ENSMUST00000112289.8	0	ENSMUSG00000031370	Zrsr2	zinc finger (CCCH type), RNA binding motif and serine/arginine rich 2	Promoter
chrX:164027823-164028403	0	0	0	0	1	580	*	Promoter (<=1kb)	20	163976822	164027997	51176	2	56078	ENSMUST00000033739.4	0	ENSMUSG00000031373	Car5b	carbonic anhydrase 5b, mitochondrial	Promoter
chrX:164076005-164076854	0	0	0	0	1	849	*	Promoter (<=1kb)	20	164070705	164076121	5417	2	20438	ENSMUST00000037928.8	0	ENSMUSG00000040749	Siah1b	siah E3 ubiquitin protein ligase 1B	Promoter
chrX:164207002-164207356	0	0	0	0	1	354	*	Intron (ENSMUST00000112265.8/12169, intron 14 of 18)	20	164193355	164250368	57014	2	12169	ENSMUST00000112263.1	43012	ENSMUSG00000031377	Bmx	BMX non-receptor tyrosine kinase	Intron
chrX:164237586-164237812	0	0	0	0	1	226	*	Intron (ENSMUST00000112265.8/12169, intron 6 of 18)	20	164193355	164250368	57014	2	12169	ENSMUST00000112263.1	12556	ENSMUSG00000031377	Bmx	BMX non-receptor tyrosine kinase	Intron
chrX:164245785-164246111	0	0	0	0	1	326	*	Intron (ENSMUST00000112265.8/12169, intron 4 of 18)	20	164193355	164250368	57014	2	12169	ENSMUST00000112263.1	4257	ENSMUSG00000031377	Bmx	BMX non-receptor tyrosine kinase	Intron
chrX:164269261-164269826	0	0	0	0	1	565	*	Promoter (<=1kb)	20	164269371	164369112	99742	1	69656	ENSMUST00000145412.7	0	ENSMUSG00000031379	Pir	pirin	Promoter
chrX:164361217-164361445	1	0	0	0	0	228	*	Intron (ENSMUST00000145412.7/69656, intron 8 of 8)	20	164373378	164402650	29273	1	14205	ENSMUST00000033751.7	-11933	ENSMUSG00000031380	Vegfd	vascular endothelial growth factor D	Intron
chrX:164381482-164382411	1	1	1	0	1	929	*	Intron (ENSMUST00000033751.7/14205, intron 1 of 6)	20	164373378	164402650	29273	1	14205	ENSMUST00000033751.7	8104	ENSMUSG00000031380	Vegfd	vascular endothelial growth factor D	Intron
chrX:164419165-164419894	0	0	0	0	1	729	*	Promoter (<=1kb)	20	164419787	164431836	12050	1	18700	ENSMUST00000208741.1	0	ENSMUSG00000031381	Piga	phosphatidylinositol glycan anchor biosynthesis, class A	Promoter
chrX:164442062-164442322	0	0	0	0	1	260	*	Intron (ENSMUST00000036858.10/68854, intron 1 of 6)	20	164438058	164459164	21107	1	68854	ENSMUST00000033755.5	4004	ENSMUSG00000031382	Asb11	ankyrin repeat and SOCS box-containing 11	Intron
chrX:164980197-164980752	0	0	0	0	1	555	*	Promoter (<=1kb)	20	164980592	164997269	16678	1	237211	ENSMUST00000167446.7	0	ENSMUSG00000047757	Fancb	Fanconi anemia, complementation group B	Promoter
chrX:166170120-166170676	0	0	0	0	1	556	*	Promoter (<=1kb)	20	166170454	166189804	19351	1	237221	ENSMUST00000130880.8	0	ENSMUSG00000040621	Gemin8	gem nuclear organelle associated protein 8	Promoter
chrX:16618066-16620154	0	0	0	0	1	2088	*	Promoter (<=1kb)	20	16619698	16687818	68121	1	17161	ENSMUST00000026013.5	0	ENSMUSG00000025037	Maoa	monoamine oxidase A	Promoter
chrX:166238757-166239395	0	0	0	0	1	638	*	Promoter (<=1kb)	20	166238911	166388988	150078	1	14758	ENSMUST00000112235.7	0	ENSMUSG00000031342	Gpm6b	glycoprotein m6b	Promoter
chrX:166271582-166271891	0	0	0	0	1	309	*	Intron (ENSMUST00000112235.7/14758, intron 1 of 6)	20	166238972	166388988	150017	1	14758	ENSMUST00000112233.7	32610	ENSMUSG00000031342	Gpm6b	glycoprotein m6b	Intron
chrX:166351856-166352094	0	0	0	0	1	238	*	Intron (ENSMUST00000112235.7/14758, intron 1 of 6)	20	166344842	166373287	28446	1	14758	ENSMUST00000129731.1	7014	ENSMUSG00000031342	Gpm6b	glycoprotein m6b	Intron
chrX:166440298-166441038	0	0	0	0	1	740	*	Promoter (<=1kb)	20	166390033	166440704	50672	2	237222	ENSMUST00000049501.8	0	ENSMUSG00000040586	Ofd1	OFD1, centriole and centriolar satellite protein	Promoter
chrX:166469452-166469743	0	0	0	0	1	291	*	Intron (ENSMUST00000112091.8/56382, intron 1 of 2)	20	166458135	166475435	17301	2	56382	ENSMUST00000149315.1	5692	ENSMUSG00000079316	Rab9	RAB9, member RAS oncogene family	Intron
chrX:166479477-166480091	0	0	0	0	1	614	*	Promoter (<=1kb)	20	166457253	166479867	22615	2	56382	ENSMUST00000112091.8	0	ENSMUSG00000079316	Rab9	RAB9, member RAS oncogene family	Promoter
chrX:166509942-166510635	0	0	0	0	1	693	*	Promoter (<=1kb)	20	166499812	166510478	10667	2	245695	ENSMUST00000112188.7	0	ENSMUSG00000051224	Tceanc	transcription elongation factor A (SII) N-terminal and central domain containing	Promoter
chrX:166514103-166514485	0	0	0	0	1	382	*	Intron (ENSMUST00000112187.1/245695, intron 1 of 4)	20	166499812	166510478	10667	2	245695	ENSMUST00000112188.7	-3625	ENSMUSG00000051224	Tceanc	transcription elongation factor A (SII) N-terminal and central domain containing	Intron
chrX:166531879-166532115	1	0	0	0	0	236	*	Exon (ENSMUST00000000412.2/54156, exon 10 of 12)	20	166503292	166518567	15276	2	245695	ENSMUST00000112187.1	-13312	ENSMUSG00000051224	Tceanc	transcription elongation factor A (SII) N-terminal and central domain containing	Exon
chrX:166580621-166580821	0	0	0	0	1	200	*	Intron (ENSMUST00000000412.2/54156, intron 1 of 11)	20	166523007	166585720	62714	2	54156	ENSMUST00000000412.2	4899	ENSMUSG00000000402	Egfl6	EGF-like-domain, multiple 6	Intron
chrX:166585572-166585962	0	0	0	0	1	390	*	Promoter (<=1kb)	20	166523007	166585720	62714	2	54156	ENSMUST00000000412.2	0	ENSMUSG00000000402	Egfl6	EGF-like-domain, multiple 6	Promoter
chrX:166728048-166728349	0	0	0	0	1	301	*	Distal Intergenic	20	166662025	166689812	27788	1	382255	ENSMUST00000135086.1	66023	ENSMUSG00000086860	Gm1720	predicted gene 1720	Distal
chrX:166773520-166773761	0	1	0	0	0	241	*	Distal Intergenic	20	166662025	166689812	27788	1	382255	ENSMUST00000135086.1	111495	ENSMUSG00000086860	Gm1720	predicted gene 1720	Distal
chrX:166929866-166930203	1	0	0	0	0	337	*	Distal Intergenic	20	167063552	167068389	4838	2	667794	ENSMUST00000171902.2	138186	ENSMUSG00000086008	Gm8817	predicted gene 8817	Distal
chrX:167063915-167064239	0	0	0	0	1	324	*	Intron (ENSMUST00000133867.7/667794, intron 3 of 3)	20	167063552	167068389	4838	2	667794	ENSMUST00000171902.2	4150	ENSMUSG00000086008	Gm8817	predicted gene 8817	Intron
chrX:167207617-167208087	0	0	0	0	1	470	*	Promoter (<=1kb)	20	167207292	167208827	1536	2	19241	ENSMUST00000112175.1	740	ENSMUSG00000049775	Tmsb4x	thymosin, beta 4, X chromosome	Promoter
chrX:167212231-167212520	0	0	0	0	1	289	*	Promoter (2-3kb)	20	167207093	167209315	2223	2	19241	ENSMUST00000112172.3	-2916	ENSMUSG00000049775	Tmsb4x	thymosin, beta 4, X chromosome	Promoter
chrX:167381956-167383000	0	0	0	0	1	1044	*	Promoter (<=1kb)	20	167346322	167382749	36428	2	110639	ENSMUST00000026839.4	0	ENSMUSG00000025742	Prps2	phosphoribosyl pyrophosphate synthetase 2	Promoter
chrX:16761556-16761903	0	0	0	0	1	347	*	Intron (ENSMUST00000040820.12/109731, intron 3 of 14)	20	16710039	16817275	107237	2	109731	ENSMUST00000168613.7	55372	ENSMUSG00000040147	Maob	monoamine oxidase B	Intron
chrX:167809841-167810044	0	0	0	1	0	203	*	Intron (ENSMUST00000238211.1/333605, intron 1 of 16)	20	167471309	167855077	383769	2	333605	ENSMUST00000238211.1	45033	ENSMUSG00000049176	Frmpd4	FERM and PDZ domain containing 4	Intron
chrX:168123022-168123277	0	0	0	0	1	255	*	Promoter (<=1kb)	20	167473435	168123330	649896	2	333605	ENSMUST00000112149.8	53	ENSMUSG00000049176	Frmpd4	FERM and PDZ domain containing 4	Promoter
chrX:168123686-168124043	0	0	0	0	1	357	*	Promoter (<=1kb)	20	167475298	168124290	648993	2	333605	ENSMUST00000239138.1	247	ENSMUSG00000049176	Frmpd4	FERM and PDZ domain containing 4	Promoter
chrX:168163042-168163350	1	1	0	0	0	308	*	Intron (ENSMUST00000112147.8/333605, intron 3 of 19)	20	167475298	168124290	648993	2	333605	ENSMUST00000239138.1	-38752	ENSMUSG00000049176	Frmpd4	FERM and PDZ domain containing 4	Intron
chrX:16817242-16817666	0	0	0	0	1	424	*	Promoter (<=1kb)	20	16709282	16817366	108085	2	109731	ENSMUST00000040820.12	0	ENSMUSG00000040147	Maob	monoamine oxidase B	Promoter
chrX:168197214-168197470	0	0	0	0	1	256	*	Intron (ENSMUST00000112147.8/333605, intron 3 of 19)	20	167475298	168124290	648993	2	333605	ENSMUST00000239138.1	-72924	ENSMUSG00000049176	Frmpd4	FERM and PDZ domain containing 4	Intron
chrX:168511915-168512208	1	1	0	0	0	293	*	Intron (ENSMUST00000112147.8/333605, intron 2 of 19)	20	167473973	168448042	974070	2	333605	ENSMUST00000238709.1	-63873	ENSMUSG00000049176	Frmpd4	FERM and PDZ domain containing 4	Intron
chrX:168639637-168640038	0	0	0	0	1	401	*	Distal Intergenic	20	168654122	168659018	4897	2	17692	ENSMUST00000145564.1	18980	ENSMUSG00000031358	Msl3	MSL complex subunit 3	Distal
chrX:168664033-168664240	0	0	0	0	1	207	*	Exon (ENSMUST00000033725.15/17692, exon 9 of 13)	20	168654122	168659018	4897	2	17692	ENSMUST00000145564.1	-5015	ENSMUSG00000031358	Msl3	MSL complex subunit 3	Exon
chrX:168673604-168674415	0	0	0	0	1	811	*	Promoter (<=1kb)	20	168654117	168673898	19782	2	17692	ENSMUST00000033725.15	0	ENSMUSG00000031358	Msl3	MSL complex subunit 3	Promoter
chrX:168794830-168795386	0	0	0	0	1	556	*	Promoter (<=1kb)	20	168795099	169304435	509337	1	11856	ENSMUST00000033721.12	0	ENSMUSG00000031355	Arhgap6	Rho GTPase activating protein 6	Promoter
chrX:168795582-168796075	0	0	0	0	1	493	*	Promoter (<=1kb)	20	168795099	169304435	509337	1	11856	ENSMUST00000033721.12	483	ENSMUSG00000031355	Arhgap6	Rho GTPase activating protein 6	Promoter
chrX:169036359-169036779	0	0	0	0	1	420	*	Promoter (<=1kb)	20	169036611	169251527	214917	1	11856	ENSMUST00000143048.1	0	ENSMUSG00000031355	Arhgap6	Rho GTPase activating protein 6	Promoter
chrX:169320208-169320748	0	0	0	0	1	540	*	Promoter (<=1kb)	20	169320622	169361095	40474	1	101055907	ENSMUST00000156210.7	0	ENSMUSG00000087159	Gm15246	predicted gene 15246	Promoter
chrX:169424578-169424985	0	0	0	0	1	407	*	Distal Intergenic	20	169320622	169368190	47569	1	101055907	ENSMUST00000149873.1	103956	ENSMUSG00000087159	Gm15246	predicted gene 15246	Distal
chrX:169879431-169880065	0	1	0	0	1	634	*	Promoter (<=1kb)	20	169879622	169990798	111177	1	17318	ENSMUST00000112105.7	0	ENSMUSG00000035299	Mid1	midline 1	Promoter
chrX:170674347-170675020	0	0	0	0	1	673	*	Promoter (1-2kb)	20	170672644	170678054	5411	1	107626	ENSMUST00000178693.1	1703	ENSMUSG00000093806	Asmt	acetylserotonin O-methyltransferase	Promoter
chrX:170758114-170758318	1	0	0	0	0	204	*	Distal Intergenic	20	170672644	170678054	5411	1	107626	ENSMUST00000178693.1	85470	ENSMUSG00000093806	Asmt	acetylserotonin O-methyltransferase	Distal
chrX:17319296-17319744	0	0	0	0	1	448	*	Promoter (<=1kb)	20	17132049	17319368	187320	2	74405	ENSMUST00000026014.7	0	ENSMUSG00000025038	Efhc2	EF-hand domain (C-terminal) containing 2	Promoter
chrX:17376484-17376826	0	0	0	0	1	342	*	Distal Intergenic	20	17132049	17319368	187320	2	74405	ENSMUST00000026014.7	-57116	ENSMUSG00000025038	Efhc2	EF-hand domain (C-terminal) containing 2	Distal
chrX:17467396-17467596	1	0	0	0	0	200	*	Distal Intergenic	20	17557898	17571624	13727	2	72018	ENSMUST00000127690.1	104028	ENSMUSG00000025040	Fundc1	FUN14 domain containing 1	Distal
chrX:17473204-17473448	0	0	0	0	1	244	*	Distal Intergenic	20	17557898	17571624	13727	2	72018	ENSMUST00000127690.1	98176	ENSMUSG00000025040	Fundc1	FUN14 domain containing 1	Distal
chrX:17474994-17475231	0	0	0	0	1	237	*	Distal Intergenic	20	17557898	17571624	13727	2	72018	ENSMUST00000127690.1	96393	ENSMUSG00000025040	Fundc1	FUN14 domain containing 1	Distal
chrX:17521198-17521468	0	1	0	0	0	270	*	Distal Intergenic	20	17557898	17571624	13727	2	72018	ENSMUST00000127690.1	50156	ENSMUSG00000025040	Fundc1	FUN14 domain containing 1	Distal
chrX:17565019-17565267	0	0	0	0	1	248	*	Intron (ENSMUST00000026016.12/72018, intron 3 of 4)	20	17557898	17571624	13727	2	72018	ENSMUST00000127690.1	6357	ENSMUSG00000025040	Fundc1	FUN14 domain containing 1	Intron
chrX:17571577-17572544	0	0	0	0	1	967	*	Promoter (<=1kb)	20	17556564	17572325	15762	2	72018	ENSMUST00000026016.12	0	ENSMUSG00000025040	Fundc1	FUN14 domain containing 1	Promoter
chrX:17725130-17725462	0	0	0	0	1	332	*	Distal Intergenic	20	17556564	17572325	15762	2	72018	ENSMUST00000026016.12	-152805	ENSMUSG00000025040	Fundc1	FUN14 domain containing 1	Distal
chrX:18083738-18084026	0	0	0	0	1	288	*	Distal Intergenic	20	18145857	18146701	845	1	73547	ENSMUST00000026018.3	-61831	ENSMUSG00000025043	Dusp21	dual specificity phosphatase 21	Distal
chrX:18161778-18162395	0	0	0	0	1	617	*	Promoter (<=1kb)	20	18162575	18279936	117362	1	22289	ENSMUST00000044484.12	-180	ENSMUSG00000037369	Kdm6a	lysine (K)-specific demethylase 6A	Promoter
chrX:18164025-18164437	0	0	0	0	1	412	*	Promoter (1-2kb)	20	18162648	18258968	96321	1	22289	ENSMUST00000130978.1	1377	ENSMUSG00000037369	Kdm6a	lysine (K)-specific demethylase 6A	Promoter
chrX:18402370-18402661	0	0	0	0	1	291	*	Distal Intergenic	20	18418427	18461371	42945	2	75905	ENSMUST00000044188.4	58710	ENSMUSG00000037358	Dipk2b	divergent protein kinase domain 2B	Distal
chrX:18815724-18816010	1	0	0	0	0	286	*	Distal Intergenic	20	19146294	19146388	95	2	723827	ENSMUST00000083488.1	330378	ENSMUSG00000065422	Mir221	microRNA 221	Distal
chrX:19237434-19238310	0	0	0	0	1	876	*	Exon (ENSMUST00000180592.1/ENSMUST00000180592.1, exon 1 of 3)	20	19146893	19146971	79	2	723828	ENSMUST00000083537.1	-90463	ENSMUSG00000065471	Mir222	microRNA 222	Exon
chrX:20059234-20059623	0	0	0	0	1	389	*	Promoter (<=1kb)	20	20059560	20097521	37962	1	60322	ENSMUST00000044138.7	0	ENSMUSG00000037347	Chst7	carbohydrate sulfotransferase 7	Promoter
chrX:20068241-20068683	1	1	0	1	1	442	*	Intron (ENSMUST00000044138.7/60322, intron 1 of 1)	20	20059560	20097521	37962	1	60322	ENSMUST00000044138.7	8681	ENSMUSG00000037347	Chst7	carbohydrate sulfotransferase 7	Intron
chrX:20070211-20070946	1	0	0	1	1	735	*	Intron (ENSMUST00000044138.7/60322, intron 1 of 1)	20	20059560	20097521	37962	1	60322	ENSMUST00000044138.7	10651	ENSMUSG00000037347	Chst7	carbohydrate sulfotransferase 7	Intron
chrX:20162212-20162516	0	1	0	0	1	304	*	Promoter (<=1kb)	20	20105754	20162200	56447	2	236727	ENSMUST00000224372.1	-12	ENSMUSG00000037341	Slc9a7	solute carrier family 9 (sodium/hydrogen exchanger), member 7	Promoter
chrX:20239625-20239832	0	1	0	0	0	207	*	Exon (ENSMUST00000120423.1/ENSMUST00000120423.1, exon 1 of 1)	20	20152452	20291770	139319	2	236727	ENSMUST00000115393.2	51938	ENSMUSG00000037341	Slc9a7	solute carrier family 9 (sodium/hydrogen exchanger), member 7	Exon
chrX:20291122-20292004	1	0	0	0	1	882	*	Promoter (<=1kb)	20	20105755	20291807	186053	2	236727	ENSMUST00000072451.10	0	ENSMUSG00000037341	Slc9a7	solute carrier family 9 (sodium/hydrogen exchanger), member 7	Promoter
chrX:20319973-20320478	0	0	0	0	1	505	*	Distal Intergenic	20	20164516	20291807	127292	2	236727	ENSMUST00000130938.1	-28166	ENSMUSG00000037341	Slc9a7	solute carrier family 9 (sodium/hydrogen exchanger), member 7	Distal
chrX:20356285-20356577	0	0	0	0	1	292	*	Distal Intergenic	20	20364481	20400853	36373	1	19889	ENSMUST00000033372.12	-7904	ENSMUSG00000060090	Rp2	retinitis pigmentosa 2 homolog	Distal
chrX:20364225-20365156	0	0	0	0	1	931	*	Promoter (<=1kb)	20	20364481	20400853	36373	1	19889	ENSMUST00000033372.12	0	ENSMUSG00000060090	Rp2	retinitis pigmentosa 2 homolog	Promoter
chrX:20390223-20390455	0	0	0	0	1	232	*	Intron (ENSMUST00000033372.12/19889, intron 3 of 4)	20	20364619	20405630	41012	1	19889	ENSMUST00000133619.1	25604	ENSMUSG00000060090	Rp2	retinitis pigmentosa 2 homolog	Intron
chrX:20408321-20408567	0	0	1	0	0	246	*	Distal Intergenic	20	20425688	20519939	94252	1	382207	ENSMUST00000115384.8	-17121	ENSMUSG00000037315	Jade3	jade family PHD finger 3	Distal
chrX:20425110-20426077	0	0	0	0	1	967	*	Promoter (<=1kb)	20	20425688	20519939	94252	1	382207	ENSMUST00000115384.8	0	ENSMUSG00000037315	Jade3	jade family PHD finger 3	Promoter
chrX:20530084-20530361	1	0	0	0	0	277	*	Distal Intergenic	20	20549787	20562089	12303	1	19733	ENSMUST00000023832.6	-19426	ENSMUSG00000023070	Rgn	regucalcin	Distal
chrX:20571136-20571402	0	0	0	1	0	266	*	Distal Intergenic	20	20549787	20562089	12303	1	19733	ENSMUST00000023832.6	21349	ENSMUSG00000023070	Rgn	regucalcin	Distal
chrX:20576975-20577316	1	0	0	0	1	341	*	Distal Intergenic	20	20549787	20562089	12303	1	19733	ENSMUST00000023832.6	27188	ENSMUSG00000023070	Rgn	regucalcin	Distal
chrX:20617116-20617751	1	0	0	0	1	635	*	Promoter (<=1kb)	20	20615326	20617619	2294	2	104130	ENSMUST00000116621.1	0	ENSMUSG00000031059	Ndufb11	NADH:ubiquinone oxidoreductase subunit B11	Promoter
chrX:20658994-20659516	0	0	0	0	1	522	*	Promoter (<=1kb)	20	20659427	20669217	9791	1	22201	ENSMUST00000130694.1	0	ENSMUSG00000001924	Uba1	ubiquitin-like modifier activating enzyme 1	Promoter
chrX:20662674-20663385	0	0	0	0	1	711	*	Promoter (<=1kb)	20	20662898	20683179	20282	1	22201	ENSMUST00000001989.8	0	ENSMUSG00000001924	Uba1	ubiquitin-like modifier activating enzyme 1	Promoter
chrX:20687476-20688502	0	0	0	0	1	1026	*	Promoter (<=1kb)	20	20687954	20699880	11927	1	18555	ENSMUST00000115364.7	0	ENSMUSG00000031065	Cdk16	cyclin dependent kinase 16	Promoter
chrX:20688752-20689128	0	0	0	0	1	376	*	Promoter (<=1kb)	20	20688418	20699880	11463	1	18555	ENSMUST00000033380.6	334	ENSMUSG00000031065	Cdk16	cyclin dependent kinase 16	Promoter
chrX:20703942-20704856	0	0	0	0	1	914	*	Promoter (<=1kb)	20	20703960	20717685	13726	1	236733	ENSMUST00000137101.7	0	ENSMUSG00000031066	Usp11	ubiquitin specific peptidase 11	Promoter
chrX:20730105-20730437	0	0	0	0	1	332	*	Distal Intergenic	20	20711825	20720537	8713	1	236733	ENSMUST00000149960.1	18280	ENSMUSG00000031066	Usp11	ubiquitin specific peptidase 11	Distal
chrX:20775696-20775927	0	0	0	0	1	231	*	Distal Intergenic	20	20797814	20860497	62684	1	11836	ENSMUST00000136451.7	-21887	ENSMUSG00000001127	Araf	Araf proto-oncogene, serine/threonine kinase	Distal
chrX:20792323-20792783	0	0	1	1	0	460	*	Distal Intergenic	20	20797814	20860497	62684	1	11836	ENSMUST00000136451.7	-5031	ENSMUSG00000001127	Araf	Araf proto-oncogene, serine/threonine kinase	Distal
chrX:20794177-20794882	1	1	0	0	0	705	*	Promoter (2-3kb)	20	20797814	20860497	62684	1	11836	ENSMUST00000136451.7	-2932	ENSMUSG00000001127	Araf	Araf proto-oncogene, serine/threonine kinase	Promoter
chrX:20797644-20797998	0	0	0	0	1	354	*	Promoter (<=1kb)	20	20797814	20860497	62684	1	11836	ENSMUST00000136451.7	0	ENSMUSG00000001127	Araf	Araf proto-oncogene, serine/threonine kinase	Promoter
chrX:20798059-20798926	0	0	0	0	1	867	*	Promoter (<=1kb)	20	20797814	20860497	62684	1	11836	ENSMUST00000136451.7	245	ENSMUSG00000001127	Araf	Araf proto-oncogene, serine/threonine kinase	Promoter
chrX:20819210-20819557	0	0	0	0	1	347	*	Intron (ENSMUST00000136451.7/11836, intron 1 of 16)	20	20797814	20860497	62684	1	11836	ENSMUST00000136451.7	21396	ENSMUSG00000001127	Araf	Araf proto-oncogene, serine/threonine kinase	Intron
chrX:20869980-20870363	0	0	0	0	1	383	*	Promoter (<=1kb)	20	20870166	20874733	4568	1	21857	ENSMUST00000115342.9	0	ENSMUSG00000001131	Timp1	tissue inhibitor of metalloproteinase 1	Promoter
chrX:20873008-20873461	0	0	0	0	1	453	*	Promoter (2-3kb)	20	20870221	20874735	4515	1	21857	ENSMUST00000009530.4	2787	ENSMUSG00000001131	Timp1	tissue inhibitor of metalloproteinase 1	Promoter
chrX:20920591-20921395	0	0	0	0	1	804	*	Promoter (<=1kb)	20	20860511	20921004	60494	2	20964	ENSMUST00000115345.7	0	ENSMUSG00000037217	Syn1	synapsin I	Promoter
chrX:20934348-20935001	0	0	0	0	1	653	*	Promoter (2-3kb)	20	20925454	20931555	6102	2	18636	ENSMUST00000001156.7	-2793	ENSMUSG00000001128	Cfp	complement factor properdin	Promoter
chrX:20946042-20946287	0	0	0	0	1	245	*	Intron (ENSMUST00000009550.13/13712, intron 1 of 5)	20	20933395	20950608	17214	2	13712	ENSMUST00000009550.13	4321	ENSMUSG00000009406	Elk1	ELK1, member of ETS oncogene family	Intron
chrX:20950377-20950958	0	0	0	0	1	581	*	Promoter (<=1kb)	20	20933395	20950608	17214	2	13712	ENSMUST00000009550.13	0	ENSMUSG00000009406	Elk1	ELK1, member of ETS oncogene family	Promoter
chrX:20961676-20962279	0	0	0	0	1	603	*	Promoter (<=1kb)	20	20941722	20961991	20270	2	22294	ENSMUST00000129899.7	0	ENSMUSG00000001134	Uxt	ubiquitously expressed prefoldin like chaperone	Promoter
chrX:20980981-20981260	0	0	0	1	0	279	*	Intron (ENSMUST00000123462.7/320742, intron 4 of 5)	20	20962114	20986737	24624	1	320742	ENSMUST00000136447.1	18867	ENSMUSG00000086877	A230072C01Rik	RIKEN cDNA A230072C01 gene	Intron
chrX:21062238-21062438	0	0	0	0	1	200	*	Promoter (<=1kb)	20	21031589	21062316	30728	2	319535	ENSMUST00000133186.1	0	ENSMUSG00000054737	Zfp182	zinc finger protein 182	Promoter
chrX:21341830-21342070	0	0	0	1	0	240	*	Distal Intergenic	20	21312210	21334727	22518	2	629024	ENSMUST00000123014.1	-7103	ENSMUSG00000087586	Gm6938	predicted gene 6938	Distal
chrX:21670975-21671298	0	0	0	0	1	323	*	Distal Intergenic	20	21714896	21742355	27460	1	56774	ENSMUST00000033414.7	-43598	ENSMUSG00000031089	Slc6a14	solute carrier family 6 (neurotransmitter transporter), member 14	Distal
chrX:21900745-21901410	0	1	0	1	0	665	*	Distal Intergenic	20	21743440	21745097	1658	2	100043180	ENSMUST00000189511.1	-155648	ENSMUSG00000101818	Gm28269	predicted gene 28269	Distal
chrX:22089244-22089931	1	1	0	1	0	687	*	Distal Intergenic	20	21743440	21745097	1658	2	100043180	ENSMUST00000189511.1	-344147	ENSMUSG00000101818	Gm28269	predicted gene 28269	Distal
chrX:22144149-22144358	0	0	0	0	1	209	*	Distal Intergenic	20	22461632	22462394	763	1	76705	ENSMUST00000185057.1	-317274	NA	Ppp1r2-ps7	protein phosphatase 1, regulatory (inhibitor) subunit 2, pseudogene 7	Distal
chrX:22231784-22231984	1	0	0	0	0	200	*	Distal Intergenic	20	22461632	22462394	763	1	76705	ENSMUST00000185057.1	-229648	NA	Ppp1r2-ps7	protein phosphatase 1, regulatory (inhibitor) subunit 2, pseudogene 7	Distal
chrX:22495531-22495908	1	1	1	1	0	377	*	Distal Intergenic	20	22461729	22462337	609	1	76705	ENSMUST00000140102.1	33802	NA	Ppp1r2-ps7	protein phosphatase 1, regulatory (inhibitor) subunit 2, pseudogene 7	Distal
chrX:23090252-23090510	0	0	0	0	1	258	*	Distal Intergenic	20	23219286	23266802	47517	2	67455	ENSMUST00000115316.8	176292	ENSMUSG00000036782	Klhl13	kelch-like 13	Distal
chrX:23095883-23096275	0	0	0	0	1	392	*	Distal Intergenic	20	23219286	23266802	47517	2	67455	ENSMUST00000115316.8	170527	ENSMUSG00000036782	Klhl13	kelch-like 13	Distal
chrX:23116385-23116585	0	0	0	0	1	200	*	Distal Intergenic	20	23219286	23266802	47517	2	67455	ENSMUST00000115316.8	150217	ENSMUSG00000036782	Klhl13	kelch-like 13	Distal
chrX:23364476-23365345	0	0	0	0	1	869	*	Promoter (<=1kb)	20	23219271	23365082	145812	2	67455	ENSMUST00000115313.7	0	ENSMUSG00000036782	Klhl13	kelch-like 13	Promoter
chrX:23692713-23693349	0	0	0	0	1	636	*	Promoter (<=1kb)	20	23693051	23805990	112940	1	72404	ENSMUST00000035766.12	0	ENSMUSG00000036769	Wdr44	WD repeat domain 44	Promoter
chrX:23924336-23924559	0	0	0	0	1	223	*	Distal Intergenic	20	23892784	23907497	14714	1	236749	ENSMUST00000163718.2	31552	ENSMUSG00000068113	Tesl1	testin LIM domain protein like 1	Distal
chrX:24011572-24011783	1	0	0	0	0	211	*	Distal Intergenic	20	23892784	23907497	14714	1	236749	ENSMUST00000163718.2	118788	ENSMUSG00000068113	Tesl1	testin LIM domain protein like 1	Distal
chrX:25721507-25721740	0	0	0	0	1	233	*	Distal Intergenic	20	25548296	25570452	22157	2	100038977	ENSMUST00000120268.1	-151055	ENSMUSG00000073267	Gm1993	predicted gene 1993	Distal
chrX:31220602-31220808	0	0	1	0	0	206	*	Distal Intergenic	20	31336401	31338101	1701	1	668960	ENSMUST00000238765.1	-115593	ENSMUSG00000095716	Btbd35f10	BTB domain containing 35, family member 10	Distal
chrX:35851447-35851947	1	1	0	1	0	500	*	Distal Intergenic	20	35888832	36076562	187731	1	75974	ENSMUST00000033419.12	-36885	ENSMUSG00000031093	Dock11	dedicator of cytokinesis 11	Distal
chrX:35870669-35870976	0	0	0	0	1	307	*	Distal Intergenic	20	35888832	36076562	187731	1	75974	ENSMUST00000033419.12	-17856	ENSMUSG00000031093	Dock11	dedicator of cytokinesis 11	Distal
chrX:35887596-35888036	1	0	0	0	0	440	*	Promoter (<=1kb)	20	35888832	36076562	187731	1	75974	ENSMUST00000033419.12	-796	ENSMUSG00000031093	Dock11	dedicator of cytokinesis 11	Promoter
chrX:35888263-35889389	0	0	0	0	1	1126	*	Promoter (<=1kb)	20	35888832	36076562	187731	1	75974	ENSMUST00000033419.12	0	ENSMUSG00000031093	Dock11	dedicator of cytokinesis 11	Promoter
chrX:35961403-35961603	1	0	0	0	0	200	*	Intron (ENSMUST00000033419.12/75974, intron 7 of 52)	20	35974888	35983839	8952	1	75974	ENSMUST00000145757.1	-13285	ENSMUSG00000031093	Dock11	dedicator of cytokinesis 11	Intron
chrX:36082925-36083207	0	0	0	0	1	282	*	Distal Intergenic	20	36112110	36171259	59150	1	16164	ENSMUST00000033418.7	-28903	ENSMUSG00000017057	Il13ra1	interleukin 13 receptor, alpha 1	Distal
chrX:36111824-36112376	0	0	0	0	1	552	*	Promoter (<=1kb)	20	36112110	36171259	59150	1	16164	ENSMUST00000033418.7	0	ENSMUSG00000017057	Il13ra1	interleukin 13 receptor, alpha 1	Promoter
chrX:36161813-36162055	1	0	0	0	0	242	*	Intron (ENSMUST00000033418.7/16164, intron 10 of 10)	20	36195904	36199150	3247	1	72693	ENSMUST00000115258.8	-33849	ENSMUSG00000036699	Zcchc12	zinc finger, CCHC domain containing 12	Intron
chrX:36243628-36243977	0	0	0	0	1	349	*	Distal Intergenic	20	36195986	36199157	3172	1	72693	ENSMUST00000115256.1	47642	ENSMUSG00000036699	Zcchc12	zinc finger, CCHC domain containing 12	Distal
chrX:36252681-36252912	1	0	0	0	0	231	*	Distal Intergenic	20	36195986	36199157	3172	1	72693	ENSMUST00000115256.1	56695	ENSMUSG00000036699	Zcchc12	zinc finger, CCHC domain containing 12	Distal
chrX:36329011-36329613	0	0	0	0	1	602	*	Promoter (<=1kb)	20	36329216	36341754	12539	1	74365	ENSMUST00000126147.1	0	ENSMUSG00000016239	Lonrf3	LON peptidase N-terminal domain and ring finger 3	Promoter
chrX:36329740-36330539	0	0	0	0	1	799	*	Promoter (<=1kb)	20	36329216	36341754	12539	1	74365	ENSMUST00000126147.1	524	ENSMUSG00000016239	Lonrf3	LON peptidase N-terminal domain and ring finger 3	Promoter
chrX:36597880-36598939	0	0	0	0	1	1059	*	Promoter (<=1kb)	20	36598206	36606079	7874	1	53328	ENSMUST00000073339.6	0	ENSMUSG00000006373	Pgrmc1	progesterone receptor membrane component 1	Promoter
chrX:36644964-36645669	0	0	0	0	1	705	*	Promoter (<=1kb)	20	36608314	36645395	37082	2	338351	ENSMUST00000051906.12	0	ENSMUSG00000059708	Akap17b	A kinase anchor protein 17B	Promoter
chrX:36683913-36684233	0	0	0	0	1	320	*	Distal Intergenic	20	36608314	36645395	37082	2	338351	ENSMUST00000051906.12	-38518	ENSMUSG00000059708	Akap17b	A kinase anchor protein 17B	Distal
chrX:36741325-36741622	0	0	0	0	1	297	*	Promoter (2-3kb)	20	36743659	36777202	33544	1	194744	ENSMUST00000047655.6	-2037	ENSMUSG00000037636	Slc25a43	solute carrier family 25, member 43	Promoter
chrX:36743614-36744044	0	0	0	0	1	430	*	Promoter (<=1kb)	20	36743659	36777202	33544	1	194744	ENSMUST00000047655.6	0	ENSMUSG00000037636	Slc25a43	solute carrier family 25, member 43	Promoter
chrX:36784642-36785073	1	1	0	1	0	431	*	Distal Intergenic	20	36795651	36798807	3157	1	11740	ENSMUST00000016463.3	-10578	ENSMUSG00000016319	Slc25a5	solute carrier family 25 (mitochondrial carrier, adenine nucleotide translocator), member 5	Distal
chrX:36795358-36795908	0	0	0	0	1	550	*	Promoter (<=1kb)	20	36795651	36798807	3157	1	11740	ENSMUST00000016463.3	0	ENSMUSG00000016319	Slc25a5	solute carrier family 25 (mitochondrial carrier, adenine nucleotide translocator), member 5	Promoter
chrX:36796144-36796598	0	0	0	0	1	454	*	Promoter (<=1kb)	20	36795654	36797643	1990	1	11740	ENSMUST00000126608.1	490	ENSMUSG00000016319	Slc25a5	solute carrier family 25 (mitochondrial carrier, adenine nucleotide translocator), member 5	Promoter
chrX:36807734-36808303	0	0	0	0	1	569	*	Distal Intergenic	20	36797279	36798553	1275	1	11740	ENSMUST00000156672.1	10455	ENSMUSG00000016319	Slc25a5	solute carrier family 25 (mitochondrial carrier, adenine nucleotide translocator), member 5	Distal
chrX:36817019-36817418	0	0	0	0	1	399	*	Exon (ENSMUST00000154993.1/ENSMUST00000154993.1, exon 2 of 2)	20	36797279	36798553	1275	1	11740	ENSMUST00000156672.1	19740	ENSMUSG00000016319	Slc25a5	solute carrier family 25 (mitochondrial carrier, adenine nucleotide translocator), member 5	Exon
chrX:36820236-36820479	0	0	0	0	1	243	*	Distal Intergenic	20	36797279	36798553	1275	1	11740	ENSMUST00000156672.1	22957	ENSMUSG00000016319	Slc25a5	solute carrier family 25 (mitochondrial carrier, adenine nucleotide translocator), member 5	Distal
chrX:36864100-36864452	0	0	0	0	1	352	*	Promoter (<=1kb)	20	36823737	36864238	40502	2	77644	ENSMUST00000115249.9	0	ENSMUSG00000006423	Steep1	STING1 ER exit protein 1	Promoter
chrX:36874106-36875161	0	0	1	0	1	1055	*	Promoter (<=1kb)	20	36874295	36884222	9928	1	22209	ENSMUST00000016452.10	0	ENSMUSG00000016308	Ube2a	ubiquitin-conjugating enzyme E2A	Promoter
chrX:36903235-36903781	1	0	0	0	1	546	*	Promoter (<=1kb)	20	36887540	36902899	15360	2	77286	ENSMUST00000057093.6	-336	ENSMUSG00000044149	Nkrf	NF-kappaB repressing factor	Promoter
chrX:36929729-36929930	0	0	0	0	1	201	*	Intron (ENSMUST00000060474.13/56526, intron 7 of 9)	20	36910834	36911985	1152	1	100534633	ENSMUST00000147429.1	18895	ENSMUSG00000087155	Gm15008	predicted gene 15008	Intron
chrX:36934872-36935103	0	0	0	0	1	231	*	Intron (ENSMUST00000060474.13/56526, intron 5 of 9)	20	36910834	36911985	1152	1	100534633	ENSMUST00000147429.1	24038	ENSMUSG00000087155	Gm15008	predicted gene 15008	Intron
chrX:36969051-36969441	0	0	0	0	1	390	*	Intron (ENSMUST00000060474.13/56526, intron 2 of 9)	20	36971902	36989491	17590	2	56526	ENSMUST00000128766.1	20050	ENSMUSG00000050379	Septin6	septin 6	Intron
chrX:36988829-36990113	0	0	0	0	1	1284	*	Promoter (<=1kb)	20	36911326	36989656	78331	2	56526	ENSMUST00000060474.13	0	ENSMUSG00000050379	Septin6	septin 6	Promoter
chrX:37046912-37047246	1	0	0	0	0	334	*	Promoter (1-2kb)	20	37048845	37050418	1574	1	245381	ENSMUST00000060057.1	-1599	ENSMUSG00000044400	Sowahd	sosondowah ankyrin repeat domain family member D	Promoter
chrX:37048427-37049254	0	0	0	0	1	827	*	Promoter (<=1kb)	20	37048845	37050418	1574	1	245381	ENSMUST00000060057.1	0	ENSMUSG00000044400	Sowahd	sosondowah ankyrin repeat domain family member D	Promoter
chrX:37085070-37085931	0	0	0	0	1	861	*	Promoter (<=1kb)	20	37082520	37085402	2883	2	67248	ENSMUST00000115231.3	0	ENSMUSG00000079641	Rpl39	ribosomal protein L39	Promoter
chrX:37109619-37110655	0	0	0	1	1	1036	*	Promoter (<=1kb)	20	37091678	37110322	18645	2	68134	ENSMUST00000076265.12	0	ENSMUSG00000036572	Upf3b	UPF3 regulator of nonsense transcripts homolog B (yeast)	Promoter
chrX:37115683-37116016	0	0	0	0	1	333	*	Distal Intergenic	20	37097450	37110322	12873	2	68134	ENSMUST00000133481.1	-5361	ENSMUSG00000036572	Upf3b	UPF3 regulator of nonsense transcripts homolog B (yeast)	Distal
chrX:37116881-37117303	0	0	0	0	1	422	*	Distal Intergenic	20	37097450	37110322	12873	2	68134	ENSMUST00000133481.1	-6559	ENSMUSG00000036572	Upf3b	UPF3 regulator of nonsense transcripts homolog B (yeast)	Distal
chrX:37126565-37127059	1	0	0	0	1	494	*	Promoter (<=1kb)	20	37126795	37150746	23952	1	67050	ENSMUST00000016553.4	0	ENSMUSG00000016409	Nkap	NFKB activating protein	Promoter
chrX:37191000-37191344	0	0	0	0	1	344	*	Promoter (<=1kb)	20	37187588	37191163	3576	2	54405	ENSMUST00000016571.7	0	ENSMUSG00000016427	Ndufa1	NADH:ubiquinone oxidoreductase subunit A1	Promoter
chrX:37958887-37959087	1	0	0	0	0	200	*	Distal Intergenic	20	37899097	37901770	2674	2	104384	ENSMUST00000089062.7	-57117	ENSMUSG00000068048	Rhox9	reproductive homeobox 9	Distal
chrX:37978221-37978490	1	0	0	0	0	269	*	Distal Intergenic	20	38013173	38018815	5643	2	436199	ENSMUST00000089286.11	40325	ENSMUSG00000121800	Btg1b	BTG anti-proliferation factor 1B	Distal
chrX:38073681-38073881	0	0	0	0	1	200	*	Distal Intergenic	20	38066475	38071691	5217	1	434769	ENSMUST00000115150.3	7206	ENSMUSG00000053909	Rhox10	reproductive homeobox 10	Distal
chrX:38181931-38182200	0	0	0	0	1	269	*	Distal Intergenic	20	38189793	38197046	7254	1	56805	ENSMUST00000049740.2	-7593	ENSMUSG00000048047	Zbtb33	zinc finger and BTB domain containing 33	Distal
chrX:38189561-38190395	0	0	0	0	1	834	*	Promoter (<=1kb)	20	38189793	38197046	7254	1	56805	ENSMUST00000049740.2	0	ENSMUSG00000048047	Zbtb33	zinc finger and BTB domain containing 33	Promoter
chrX:38231324-38231633	0	0	0	0	1	309	*	Intron (ENSMUST00000089056.9/245386, intron 4 of 9)	20	38215285	38252401	37117	2	245386	ENSMUST00000139358.1	20768	ENSMUSG00000036502	Tmem255a	transmembrane protein 255A	Intron
chrX:38236874-38237133	1	0	0	0	0	259	*	Intron (ENSMUST00000089056.9/245386, intron 2 of 9)	20	38215285	38252401	37117	2	245386	ENSMUST00000139358.1	15268	ENSMUSG00000036502	Tmem255a	transmembrane protein 255A	Intron
chrX:38247006-38247359	0	0	0	0	1	353	*	Intron (ENSMUST00000089056.9/245386, intron 1 of 9)	20	38215285	38252401	37117	2	245386	ENSMUST00000139358.1	5042	ENSMUSG00000036502	Tmem255a	transmembrane protein 255A	Intron
chrX:38250490-38251434	0	0	0	0	1	944	*	Promoter (<=1kb)	20	38215285	38252401	37117	2	245386	ENSMUST00000139358.1	967	ENSMUSG00000036502	Tmem255a	transmembrane protein 255A	Promoter
chrX:38252340-38252637	0	0	0	0	1	297	*	Promoter (<=1kb)	20	38196573	38252429	55857	2	245386	ENSMUST00000089056.9	0	ENSMUSG00000036502	Tmem255a	transmembrane protein 255A	Promoter
chrX:38279604-38280208	0	0	0	0	1	604	*	Distal Intergenic	20	38197306	38252439	55134	2	245386	ENSMUST00000155848.7	-27165	ENSMUSG00000036502	Tmem255a	transmembrane protein 255A	Distal
chrX:38308756-38308987	0	0	0	0	1	231	*	Distal Intergenic	20	38316184	38336769	20586	1	67821	ENSMUST00000016471.8	-7197	ENSMUSG00000016327	Atp1b4	ATPase Na+/K+ transporting, beta 4 polypeptide	Distal
chrX:38439343-38439759	1	0	0	0	0	416	*	Intron (ENSMUST00000074913.11/16784, intron 3 of 8)	20	38429882	38443150	13269	2	16784	ENSMUST00000136817.1	3391	ENSMUSG00000016534	Lamp2	lysosomal-associated membrane protein 2	Intron
chrX:38455953-38456688	0	0	0	0	1	735	*	Promoter (<=1kb)	20	38401357	38456454	55098	2	16784	ENSMUST00000074913.11	0	ENSMUSG00000016534	Lamp2	lysosomal-associated membrane protein 2	Promoter
chrX:38473541-38474112	0	0	0	0	1	571	*	Distal Intergenic	20	38419507	38456454	36948	2	16784	ENSMUST00000061755.8	-17087	ENSMUSG00000016534	Lamp2	lysosomal-associated membrane protein 2	Distal
chrX:38563920-38565674	0	0	0	0	1	1754	*	Promoter (<=1kb)	20	38533274	38564525	31252	2	72584	ENSMUST00000016681.14	0	ENSMUSG00000031095	Cul4b	cullin 4B	Promoter
chrX:38566869-38567178	0	0	0	0	1	309	*	Promoter (2-3kb)	20	38533570	38564662	31093	2	72584	ENSMUST00000147129.7	-2207	ENSMUSG00000031095	Cul4b	cullin 4B	Promoter
chrX:38574841-38575574	0	0	0	0	1	733	*	Promoter (<=1kb)	20	38533574	38576183	42610	2	72584	ENSMUST00000050083.5	609	ENSMUSG00000031095	Cul4b	cullin 4B	Promoter
chrX:38600341-38600906	0	0	0	0	1	565	*	Promoter (<=1kb)	20	38600578	38611833	11256	1	68995	ENSMUST00000140204.7	0	ENSMUSG00000000355	Mcts1	malignant T cell amplified sequence 1	Promoter
chrX:38634849-38635472	0	0	0	0	1	623	*	Promoter (<=1kb)	20	38630785	38635087	4303	2	59048	ENSMUST00000058265.7	0	ENSMUSG00000048970	C1galt1c1	C1GALT1-specific chaperone 1	Promoter
chrX:38738127-38738461	0	0	0	1	0	334	*	Distal Intergenic	20	38772671	38962686	190016	1	77883	ENSMUST00000050744.5	-34210	ENSMUSG00000051361	6030498E09Rik	RIKEN cDNA 6030498E09 gene	Distal
chrX:39512603-39513164	1	1	0	1	1	561	*	Distal Intergenic	20	39346267	39346963	697	1	78631	ENSMUST00000115114.2	166336	ENSMUSG00000121886	Cypt15-ps	cysteine-rich perinuclear theca 15	Distal
chrX:41400136-41400336	0	0	0	0	1	200	*	Promoter (<=1kb)	20	41400854	41613099	212246	1	53623	ENSMUST00000128197.7	-518	ENSMUSG00000001986	Gria3	glutamate receptor, ionotropic, AMPA3 (alpha 3)	Promoter
chrX:41401241-41401479	0	0	0	0	1	238	*	Promoter (<=1kb)	20	41401304	41678601	277298	1	53623	ENSMUST00000076349.11	0	ENSMUSG00000001986	Gria3	glutamate receptor, ionotropic, AMPA3 (alpha 3)	Promoter
chrX:41405695-41405958	0	0	0	0	1	263	*	Promoter (2-3kb)	20	41402740	41478661	75922	1	53623	ENSMUST00000124169.1	2955	ENSMUSG00000001986	Gria3	glutamate receptor, ionotropic, AMPA3 (alpha 3)	Promoter
chrX:41657904-41658116	0	0	0	1	0	212	*	Intron (ENSMUST00000115103.8/53623, intron 15 of 16)	20	41610197	41621262	11066	1	53623	ENSMUST00000126843.1	47707	ENSMUSG00000001986	Gria3	glutamate receptor, ionotropic, AMPA3 (alpha 3)	Intron
chrX:41688863-41689184	0	0	0	0	1	321	*	Distal Intergenic	20	41610197	41621262	11066	1	53623	ENSMUST00000126843.1	78666	ENSMUSG00000001986	Gria3	glutamate receptor, ionotropic, AMPA3 (alpha 3)	Distal
chrX:41692025-41692417	1	0	0	0	0	392	*	Distal Intergenic	20	41610197	41621262	11066	1	53623	ENSMUST00000126843.1	81828	ENSMUSG00000001986	Gria3	glutamate receptor, ionotropic, AMPA3 (alpha 3)	Distal
chrX:41806027-41806234	1	0	0	0	0	207	*	Promoter (<=1kb)	20	41797484	41806562	9079	2	331401	ENSMUST00000145586.7	328	ENSMUSG00000037475	Thoc2	THO complex 2	Promoter
chrX:41911685-41912154	0	0	0	0	1	469	*	Promoter (<=1kb)	20	41794991	41911901	116911	2	331401	ENSMUST00000047037.14	0	ENSMUSG00000037475	Thoc2	THO complex 2	Promoter
chrX:41931773-41932168	0	0	0	0	1	395	*	Distal Intergenic	20	41873923	41920674	46752	2	331401	ENSMUST00000152921.1	-11099	ENSMUSG00000037475	Thoc2	THO complex 2	Distal
chrX:41980099-41980448	0	0	0	0	1	349	*	Distal Intergenic	20	41873923	41920674	46752	2	331401	ENSMUST00000152921.1	-59425	ENSMUSG00000037475	Thoc2	THO complex 2	Distal
chrX:42067685-42069103	0	0	0	0	1	1418	*	Promoter (<=1kb)	20	42067836	42109656	41821	1	11798	ENSMUST00000115094.7	0	ENSMUSG00000025860	Xiap	X-linked inhibitor of apoptosis	Promoter
chrX:42130723-42131005	0	0	0	0	1	282	*	Exon (ENSMUST00000117575.1/ENSMUST00000117575.1, exon 1 of 3)	20	42149317	42277185	127869	1	20843	ENSMUST00000115073.8	-18312	ENSMUSG00000025862	Stag2	STAG2 cohesin complex component	Exon
chrX:42148715-42149316	0	0	0	0	1	601	*	Promoter (<=1kb)	20	42149317	42277185	127869	1	20843	ENSMUST00000115073.8	-1	ENSMUSG00000025862	Stag2	STAG2 cohesin complex component	Promoter
chrX:42150010-42151252	0	0	0	0	1	1242	*	Promoter (<=1kb)	20	42150154	42211419	61266	1	20843	ENSMUST00000141414.1	0	ENSMUSG00000025862	Stag2	STAG2 cohesin complex component	Promoter
chrX:42152027-42152414	0	0	0	0	1	387	*	Promoter (<=1kb)	20	42152180	42221029	68850	1	20843	ENSMUST00000128799.2	0	ENSMUSG00000025862	Stag2	STAG2 cohesin complex component	Promoter
chrX:42152803-42153355	1	0	1	0	0	552	*	Promoter (<=1kb)	20	42152180	42221029	68850	1	20843	ENSMUST00000128799.2	623	ENSMUSG00000025862	Stag2	STAG2 cohesin complex component	Promoter
chrX:42175269-42175469	0	0	0	0	1	200	*	Intron (ENSMUST00000115073.8/20843, intron 1 of 33)	20	42152180	42221029	68850	1	20843	ENSMUST00000128799.2	23089	ENSMUSG00000025862	Stag2	STAG2 cohesin complex component	Intron
chrX:42360172-42360372	0	0	0	0	1	200	*	Distal Intergenic	20	42502453	42523697	21245	1	20400	ENSMUST00000129855.7	-142081	ENSMUSG00000005696	Sh2d1a	SH2 domain containing 1A	Distal
chrX:42666225-42666469	0	0	0	0	1	244	*	Intron (ENSMUST00000115058.7/23963, intron 18 of 30)	20	42514313	42521970	7658	1	20400	ENSMUST00000128393.1	151912	ENSMUSG00000005696	Sh2d1a	SH2 domain containing 1A	Intron
chrX:43184976-43185336	1	1	0	0	0	360	*	Intron (ENSMUST00000016294.7/23963, intron 1 of 32)	20	42527866	43167838	639973	2	23963	ENSMUST00000115059.7	-17138	ENSMUSG00000016150	Tenm1	teneurin transmembrane protein 1	Intron
chrX:43428892-43429371	0	0	0	0	1	479	*	Promoter (<=1kb)	20	42824358	43429003	604646	2	23963	ENSMUST00000154433.7	0	ENSMUSG00000016150	Tenm1	teneurin transmembrane protein 1	Promoter
chrX:43429923-43430322	0	0	0	0	1	399	*	Promoter (<=1kb)	20	42897135	43429126	531992	2	23963	ENSMUST00000126161.7	-797	ENSMUSG00000016150	Tenm1	teneurin transmembrane protein 1	Promoter
chrX:43430679-43431324	0	0	0	0	1	645	*	Promoter (1-2kb)	20	42897135	43429126	531992	2	23963	ENSMUST00000126161.7	-1553	ENSMUSG00000016150	Tenm1	teneurin transmembrane protein 1	Promoter
chrX:43495544-43495744	1	0	0	0	0	200	*	Distal Intergenic	20	42897135	43429126	531992	2	23963	ENSMUST00000126161.7	-66418	ENSMUSG00000016150	Tenm1	teneurin transmembrane protein 1	Distal
chrX:43825140-43825340	1	0	0	0	0	200	*	Distal Intergenic	20	43591160	43593532	2373	1	637093	ENSMUST00000105113.3	233980	ENSMUSG00000078320	Tex13c1	TEX13 family member C1	Distal
chrX:43861139-43861425	0	0	0	0	1	286	*	Distal Intergenic	20	43591160	43593532	2373	1	637093	ENSMUST00000105113.3	269979	ENSMUSG00000078320	Tex13c1	TEX13 family member C1	Distal
chrX:44368063-44368573	0	0	0	0	1	510	*	Promoter (<=1kb)	20	44365458	44368342	2885	2	245403	ENSMUST00000115057.1	0	ENSMUSG00000050926	Dcaf12l2	DDB1 and CUL4 associated factor 12-like 2	Promoter
chrX:44789785-44790418	0	0	0	0	1	633	*	Promoter (<=1kb)	20	44786570	44790161	3592	2	245404	ENSMUST00000115056.1	0	ENSMUSG00000045284	Dcaf12l1	DDB1 and CUL4 associated factor 12-like 1	Promoter
chrX:44804527-44804727	0	0	0	0	1	200	*	Distal Intergenic	20	44786570	44790197	3628	2	245404	ENSMUST00000060481.8	-14330	ENSMUSG00000045284	Dcaf12l1	DDB1 and CUL4 associated factor 12-like 1	Distal
chrX:45526829-45527053	0	0	0	0	1	224	*	Distal Intergenic	20	45090904	45092791	1888	1	68800	ENSMUST00000040002.3	435925	ENSMUSG00000037086	Prr32	proline rich 32	Distal
chrX:47323565-47323993	0	0	0	1	0	428	*	Distal Intergenic	20	47841930	47892396	50467	2	93761	ENSMUST00000153548.8	568403	ENSMUSG00000031099	Smarca1	SWI/SNF related, matrix associated, actin dependent regulator of chromatin, subfamily a, member 1	Distal
chrX:47487574-47488000	0	0	0	0	1	426	*	Distal Intergenic	20	47841930	47892396	50467	2	93761	ENSMUST00000153548.8	404396	ENSMUSG00000031099	Smarca1	SWI/SNF related, matrix associated, actin dependent regulator of chromatin, subfamily a, member 1	Distal
chrX:47891256-47892737	1	0	0	0	1	1481	*	Promoter (<=1kb)	20	47809368	47892519	83152	2	93761	ENSMUST00000077569.10	0	ENSMUSG00000031099	Smarca1	SWI/SNF related, matrix associated, actin dependent regulator of chromatin, subfamily a, member 1	Promoter
chrX:47908619-47908844	0	0	0	0	1	225	*	Distal Intergenic	20	47912387	47965868	53482	1	320634	ENSMUST00000001202.14	-3543	ENSMUSG00000001173	Ocrl	OCRL, inositol polyphosphate-5-phosphatase	Distal
chrX:47912302-47912750	0	0	0	0	1	448	*	Promoter (<=1kb)	20	47912387	47965868	53482	1	320634	ENSMUST00000001202.14	0	ENSMUSG00000001173	Ocrl	OCRL, inositol polyphosphate-5-phosphatase	Promoter
chrX:47992640-47993053	0	0	0	0	1	413	*	Distal Intergenic	20	47960289	47965763	5475	1	320634	ENSMUST00000115013.1	32351	ENSMUSG00000001173	Ocrl	OCRL, inositol polyphosphate-5-phosphatase	Distal
chrX:48006001-48006343	0	0	0	0	1	342	*	Distal Intergenic	20	48025146	48034853	9708	2	30878	ENSMUST00000039026.7	28510	ENSMUSG00000037010	Apln	apelin	Distal
chrX:48013840-48014096	0	0	0	0	1	256	*	Distal Intergenic	20	48025146	48034853	9708	2	30878	ENSMUST00000039026.7	20757	ENSMUSG00000037010	Apln	apelin	Distal
chrX:48034325-48035209	0	0	0	0	1	884	*	Promoter (<=1kb)	20	48025146	48034853	9708	2	30878	ENSMUST00000039026.7	0	ENSMUSG00000037010	Apln	apelin	Promoter
chrX:48064196-48064413	0	0	0	1	0	217	*	Distal Intergenic	20	48025146	48034853	9708	2	30878	ENSMUST00000039026.7	-29343	ENSMUSG00000037010	Apln	apelin	Distal
chrX:48071971-48072365	1	1	0	1	1	394	*	Distal Intergenic	20	48108725	48136981	28257	1	170745	ENSMUST00000077775.10	-36360	ENSMUSG00000037005	Xpnpep2	X-prolyl aminopeptidase (aminopeptidase P) 2, membrane-bound	Distal
chrX:48207923-48208989	0	0	0	0	1	1066	*	Promoter (<=1kb)	20	48171969	48208687	36719	2	208884	ENSMUST00000037960.10	0	ENSMUSG00000036985	Zdhhc9	zinc finger, DHHC domain containing 9	Promoter
chrX:48257428-48257803	1	1	0	0	0	375	*	Promoter (<=1kb)	20	48256918	48273084	16167	1	72554	ENSMUST00000152624.1	510	ENSMUSG00000063785	Utp14a	UTP14A small subunit processome component	Promoter
chrX:48284481-48286111	0	0	0	0	1	1630	*	Distal Intergenic	20	48256918	48273084	16167	1	72554	ENSMUST00000152624.1	27563	ENSMUSG00000063785	Utp14a	UTP14A small subunit processome component	Distal
chrX:48286540-48286748	0	0	0	0	1	208	*	Distal Intergenic	20	48256918	48273084	16167	1	72554	ENSMUST00000152624.1	29622	ENSMUSG00000063785	Utp14a	UTP14A small subunit processome component	Distal
chrX:48291668-48291868	0	0	0	0	1	200	*	Distal Intergenic	20	48256918	48273084	16167	1	72554	ENSMUST00000152624.1	34750	ENSMUSG00000063785	Utp14a	UTP14A small subunit processome component	Distal
chrX:48305087-48305374	0	0	0	0	1	287	*	Distal Intergenic	20	48341358	48408049	66692	1	320376	ENSMUST00000136348.7	-35984	ENSMUSG00000036959	Bcorl1	BCL6 co-repressor-like 1	Distal
chrX:48312487-48313001	0	0	0	0	1	514	*	Distal Intergenic	20	48341358	48408049	66692	1	320376	ENSMUST00000136348.7	-28357	ENSMUSG00000036959	Bcorl1	BCL6 co-repressor-like 1	Distal
chrX:48314525-48315040	0	0	0	0	1	515	*	Distal Intergenic	20	48341358	48408049	66692	1	320376	ENSMUST00000136348.7	-26318	ENSMUSG00000036959	Bcorl1	BCL6 co-repressor-like 1	Distal
chrX:48316898-48317334	0	0	0	0	1	436	*	Distal Intergenic	20	48341358	48408049	66692	1	320376	ENSMUST00000136348.7	-24024	ENSMUSG00000036959	Bcorl1	BCL6 co-repressor-like 1	Distal
chrX:48318180-48318519	0	0	0	0	1	339	*	Distal Intergenic	20	48341358	48408049	66692	1	320376	ENSMUST00000136348.7	-22839	ENSMUSG00000036959	Bcorl1	BCL6 co-repressor-like 1	Distal
chrX:48340833-48342228	0	0	0	0	1	1395	*	Promoter (<=1kb)	20	48341358	48408049	66692	1	320376	ENSMUST00000136348.7	0	ENSMUSG00000036959	Bcorl1	BCL6 co-repressor-like 1	Promoter
chrX:48343332-48344245	0	0	0	0	1	913	*	Promoter (<=1kb)	20	48343770	48408049	64280	1	320376	ENSMUST00000037596.12	0	ENSMUSG00000036959	Bcorl1	BCL6 co-repressor-like 1	Promoter
chrX:48344451-48345883	0	0	0	0	1	1432	*	Promoter (<=1kb)	20	48343770	48408049	64280	1	320376	ENSMUST00000037596.12	681	ENSMUSG00000036959	Bcorl1	BCL6 co-repressor-like 1	Promoter
chrX:48365821-48366277	1	0	0	0	1	456	*	Promoter (2-3kb)	20	48369268	48384145	14878	1	320376	ENSMUST00000142160.2	-2991	ENSMUSG00000036959	Bcorl1	BCL6 co-repressor-like 1	Promoter
chrX:48409582-48410414	0	0	0	0	1	832	*	Distal Intergenic	20	48369268	48384145	14878	1	320376	ENSMUST00000142160.2	40314	ENSMUSG00000036959	Bcorl1	BCL6 co-repressor-like 1	Distal
chrX:48425272-48425606	0	0	0	0	1	334	*	Intron (ENSMUST00000114958.7/56501, intron 1 of 8)	20	48411046	48454169	43124	2	56501	ENSMUST00000114958.7	28563	ENSMUSG00000031103	Elf4	E74 like ETS transcription factor 4	Intron
chrX:48429473-48429875	0	0	0	0	1	402	*	Intron (ENSMUST00000114958.7/56501, intron 1 of 8)	20	48411046	48454169	43124	2	56501	ENSMUST00000114958.7	24294	ENSMUSG00000031103	Elf4	E74 like ETS transcription factor 4	Intron
chrX:48433559-48433901	0	0	0	0	1	342	*	Intron (ENSMUST00000114958.7/56501, intron 1 of 8)	20	48411046	48454169	43124	2	56501	ENSMUST00000114958.7	20268	ENSMUSG00000031103	Elf4	E74 like ETS transcription factor 4	Intron
chrX:48449560-48449918	0	0	0	0	1	358	*	Intron (ENSMUST00000114958.7/56501, intron 1 of 8)	20	48411046	48454169	43124	2	56501	ENSMUST00000114958.7	4251	ENSMUSG00000031103	Elf4	E74 like ETS transcription factor 4	Intron
chrX:48453059-48453481	0	0	0	0	1	422	*	Promoter (<=1kb)	20	48411046	48454169	43124	2	56501	ENSMUST00000114958.7	688	ENSMUSG00000031103	Elf4	E74 like ETS transcription factor 4	Promoter
chrX:48453599-48454529	0	0	0	0	1	930	*	Promoter (<=1kb)	20	48411046	48454169	43124	2	56501	ENSMUST00000114958.7	0	ENSMUSG00000031103	Elf4	E74 like ETS transcription factor 4	Promoter
chrX:48455089-48455343	0	0	0	0	1	254	*	Promoter (<=1kb)	20	48411046	48454169	43124	2	56501	ENSMUST00000114958.7	-920	ENSMUSG00000031103	Elf4	E74 like ETS transcription factor 4	Promoter
chrX:48462680-48462937	0	0	0	0	1	257	*	Promoter (<=1kb)	20	48411049	48463132	52084	2	56501	ENSMUST00000033429.8	195	ENSMUSG00000031103	Elf4	E74 like ETS transcription factor 4	Promoter
chrX:48463109-48463309	0	0	0	0	1	200	*	Promoter (<=1kb)	20	48411049	48463132	52084	2	56501	ENSMUST00000033429.8	0	ENSMUSG00000031103	Elf4	E74 like ETS transcription factor 4	Promoter
chrX:48513269-48513870	0	0	0	0	1	601	*	Promoter (<=1kb)	20	48474944	48513426	38483	2	26926	ENSMUST00000143466.7	0	ENSMUSG00000036932	Aifm1	apoptosis-inducing factor, mitochondrion-associated 1	Promoter
chrX:48518651-48519360	0	0	0	0	1	709	*	Promoter (<=1kb)	20	48519285	48530232	10948	1	19337	ENSMUST00000033430.2	0	ENSMUSG00000031104	Rab33a	RAB33A, member RAS oncogene family	Promoter
chrX:48593884-48594737	0	0	0	0	1	853	*	Promoter (<=1kb)	20	48541625	48594373	52749	2	208968	ENSMUST00000088898.10	0	ENSMUSG00000036916	Zfp280c	zinc finger protein 280C	Promoter
chrX:48608750-48609023	0	0	0	0	1	273	*	Distal Intergenic	20	48586091	48594504	8414	2	208968	ENSMUST00000150501.1	-14246	ENSMUSG00000036916	Zfp280c	zinc finger protein 280C	Distal
chrX:48623191-48624110	1	1	0	0	1	919	*	Promoter (<=1kb)	20	48623413	48631036	7624	1	20523	ENSMUST00000128773.7	0	ENSMUSG00000031105	Slc25a14	solute carrier family 25 (mitochondrial carrier, brain), member 14	Promoter
chrX:48633181-48633446	0	0	0	1	0	265	*	Intron (ENSMUST00000033431.13/20523, intron 4 of 10)	20	48623962	48662292	38331	1	20523	ENSMUST00000177710.1	9219	ENSMUSG00000031105	Slc25a14	solute carrier family 25 (mitochondrial carrier, brain), member 14	Intron
chrX:48694430-48695115	0	0	0	0	1	685	*	Promoter (<=1kb)	20	48695004	48710723	15720	1	209003	ENSMUST00000033433.2	0	ENSMUSG00000031107	Rbmx2	RNA binding motif protein, X-linked 2	Promoter
chrX:48695263-48695483	0	0	0	0	1	220	*	Promoter (<=1kb)	20	48695004	48710723	15720	1	209003	ENSMUST00000033433.2	259	ENSMUSG00000031107	Rbmx2	RNA binding motif protein, X-linked 2	Promoter
chrX:48735538-48735892	0	0	0	0	1	354	*	Distal Intergenic	20	48706180	48709066	2887	1	209003	ENSMUST00000139150.1	29358	ENSMUSG00000031107	Rbmx2	RNA binding motif protein, X-linked 2	Distal
chrX:48827987-48828532	0	0	0	0	1	545	*	Distal Intergenic	20	48841466	48877713	36248	2	209005	ENSMUST00000114928.1	49181	ENSMUSG00000079606	Fsip2l	fibrous sheath-interacting protein 2-like	Distal
chrX:49153638-49153913	0	0	0	0	1	275	*	Intron (ENSMUST00000114914.7/209224, intron 3 of 15)	20	49009707	49080752	71046	2	209224	ENSMUST00000167659.7	-72886	ENSMUSG00000031109	Enox2	ecto-NOX disulfide-thiol exchanger 2	Intron
chrX:49177982-49178213	1	0	0	0	0	231	*	Intron (ENSMUST00000114914.7/209224, intron 2 of 15)	20	49009707	49080752	71046	2	209224	ENSMUST00000167659.7	-97230	ENSMUSG00000031109	Enox2	ecto-NOX disulfide-thiol exchanger 2	Intron
chrX:49224831-49225137	0	0	0	0	1	306	*	Intron (ENSMUST00000114914.7/209224, intron 2 of 15)	20	49009707	49288212	278506	2	209224	ENSMUST00000114914.7	63075	ENSMUSG00000031109	Enox2	ecto-NOX disulfide-thiol exchanger 2	Intron
chrX:49287661-49288267	0	0	0	0	1	606	*	Promoter (<=1kb)	20	49009707	49288212	278506	2	209224	ENSMUST00000114914.7	0	ENSMUSG00000031109	Enox2	ecto-NOX disulfide-thiol exchanger 2	Promoter
chrX:49470288-49471096	0	0	0	0	1	808	*	Promoter (<=1kb)	20	49470450	49500244	29795	1	75404	ENSMUST00000114904.9	0	ENSMUSG00000036198	Arhgap36	Rho GTPase activating protein 36	Promoter
chrX:49480185-49481161	0	0	0	0	1	976	*	Intron (ENSMUST00000130558.7/75404, intron 1 of 6)	20	49485675	49495262	9588	1	75404	ENSMUST00000151128.7	-4514	ENSMUSG00000036198	Arhgap36	Rho GTPase activating protein 36	Intron
chrX:49485268-49485614	0	0	0	0	1	346	*	Promoter (<=1kb)	20	49485675	49495262	9588	1	75404	ENSMUST00000151128.7	-61	ENSMUSG00000036198	Arhgap36	Rho GTPase activating protein 36	Promoter
chrX:49493877-49494434	0	0	0	0	1	557	*	Promoter (<=1kb)	20	49493899	49495467	1569	1	75404	ENSMUST00000132784.1	0	ENSMUSG00000036198	Arhgap36	Rho GTPase activating protein 36	Promoter
chrX:49786727-49786927	0	0	0	0	1	200	*	Promoter (1-2kb)	20	49782536	49788243	5708	2	209268	ENSMUST00000114893.7	1316	ENSMUSG00000031111	Igsf1	immunoglobulin superfamily, member 1	Promoter
chrX:49796989-49798104	0	0	0	0	1	1115	*	Promoter (<=1kb)	20	49782536	49797749	15214	2	209268	ENSMUST00000033442.13	0	ENSMUSG00000031111	Igsf1	immunoglobulin superfamily, member 1	Promoter
chrX:49945179-49945456	1	1	0	0	0	277	*	Exon (ENSMUST00000118188.1/ENSMUST00000118188.1, exon 1 of 1)	20	49885469	49886401	933	2	257978	ENSMUST00000070304.2	-58778	ENSMUSG00000056281	Or11n2	olfactory receptor family 11 subfamily N member 2	Exon
chrX:50623087-50623297	1	0	0	0	1	210	*	Intron (ENSMUST00000124842.7/103012, intron 3 of 6)	20	50563125	50635066	71942	2	103012	ENSMUST00000203933.2	11769	ENSMUSG00000085396	Firre	functional intergenic repeating RNA element	Intron
chrX:50634961-50635583	0	0	0	0	1	622	*	Promoter (<=1kb)	20	50555744	50635261	79518	2	103012	ENSMUST00000124842.7	0	ENSMUSG00000085396	Firre	functional intergenic repeating RNA element	Promoter
chrX:50841143-50841559	0	0	0	0	1	416	*	Promoter (<=1kb)	20	50841441	50880074	38634	1	70415	ENSMUST00000136741.1	0	ENSMUSG00000031112	Stk26	serine/threonine kinase 26	Promoter
chrX:50937097-50937301	0	0	1	0	0	204	*	Intron (ENSMUST00000060650.6/385354, intron 1 of 11)	20	50895180	50942710	47531	2	385354	ENSMUST00000060650.6	5409	ENSMUSG00000036131	Frmd7	FERM domain containing 7	Intron
chrX:50985515-50985715	1	0	0	0	0	200	*	Distal Intergenic	20	51003912	51018018	14107	2	72065	ENSMUST00000053593.7	32303	ENSMUSG00000050029	Rap2c	RAP2C, member of RAS oncogene family	Distal
chrX:51017656-51019211	1	0	0	0	1	1555	*	Promoter (<=1kb)	20	51003912	51018018	14107	2	72065	ENSMUST00000053593.7	0	ENSMUSG00000050029	Rap2c	RAP2C, member of RAS oncogene family	Promoter
chrX:51091496-51091696	0	0	0	0	1	200	*	Distal Intergenic	20	51120452	51127370	6919	2	171170	ENSMUST00000150014.1	35674	ENSMUSG00000036109	Mbnl3	muscleblind like splicing factor 3	Distal
chrX:51132076-51132433	0	0	0	0	1	357	*	Intron (ENSMUST00000114875.7/171170, intron 2 of 6)	20	51120452	51127370	6919	2	171170	ENSMUST00000150014.1	-4706	ENSMUSG00000036109	Mbnl3	muscleblind like splicing factor 3	Intron
chrX:51171449-51171746	0	0	0	0	1	297	*	Intron (ENSMUST00000114875.7/171170, intron 1 of 6)	20	51120489	51164674	44186	2	171170	ENSMUST00000136404.2	-6775	ENSMUSG00000036109	Mbnl3	muscleblind like splicing factor 3	Intron
chrX:51204805-51206230	0	0	0	0	1	1425	*	Promoter (<=1kb)	20	51117269	51205832	88564	2	171170	ENSMUST00000114875.7	0	ENSMUSG00000036109	Mbnl3	muscleblind like splicing factor 3	Promoter
chrX:51514750-51515159	1	0	0	0	1	409	*	Intron (ENSMUST00000088172.11/50786, intron 2 of 4)	20	51679992	51680565	574	2	50786	ENSMUST00000142983.1	165406	ENSMUSG00000062184	Hs6st2	heparan sulfate 6-O-sulfotransferase 2	Intron
chrX:51680300-51680698	0	0	0	0	1	398	*	Promoter (<=1kb)	20	51679992	51680565	574	2	50786	ENSMUST00000142983.1	0	ENSMUSG00000062184	Hs6st2	heparan sulfate 6-O-sulfotransferase 2	Promoter
chrX:51934643-51934983	0	0	0	0	1	340	*	Distal Intergenic	20	51968892	51971047	2156	2	74279	ENSMUST00000114866.1	36064	ENSMUSG00000031118	Magea14	MAGE family member A14	Distal
chrX:52005744-52005944	1	0	0	0	0	200	*	Distal Intergenic	20	51968695	51972772	4078	2	74279	ENSMUST00000033449.7	-32972	ENSMUSG00000031118	Magea14	MAGE family member A14	Distal
chrX:52030049-52030317	0	0	0	0	1	268	*	Distal Intergenic	20	51968695	51972772	4078	2	74279	ENSMUST00000033449.7	-57277	ENSMUSG00000031118	Magea14	MAGE family member A14	Distal
chrX:52144339-52144603	0	0	0	0	1	264	*	Intron (ENSMUST00000033450.2/14735, intron 1 of 8)	20	52053021	52165252	112232	2	14735	ENSMUST00000033450.2	20649	ENSMUSG00000031119	Gpc4	glypican 4	Intron
chrX:52164291-52165784	0	0	0	0	1	1493	*	Promoter (<=1kb)	20	52053021	52165252	112232	2	14735	ENSMUST00000033450.2	0	ENSMUSG00000031119	Gpc4	glypican 4	Promoter
chrX:52167922-52168171	0	0	0	0	1	249	*	Promoter (2-3kb)	20	52053021	52165252	112232	2	14735	ENSMUST00000033450.2	-2670	ENSMUSG00000031119	Gpc4	glypican 4	Promoter
chrX:52184162-52184432	0	0	0	0	1	270	*	Distal Intergenic	20	52053021	52165252	112232	2	14735	ENSMUST00000033450.2	-18910	ENSMUSG00000031119	Gpc4	glypican 4	Distal
chrX:52189056-52189454	0	0	0	0	1	398	*	Distal Intergenic	20	52053021	52165252	112232	2	14735	ENSMUST00000033450.2	-23804	ENSMUSG00000031119	Gpc4	glypican 4	Distal
chrX:52321069-52321300	0	0	0	0	1	231	*	Intron (ENSMUST00000141697.1/ENSMUST00000141697.1, intron 2 of 3)	20	52378121	52378181	61	2	102465202	ENSMUST00000196833.1	56881	ENSMUSG00000105738	Mir6384	microRNA 6384	Intron
chrX:52451377-52451971	0	0	0	0	1	594	*	Intron (ENSMUST00000069360.13/14734, intron 2 of 7)	20	52422407	52422515	109	2	751531	ENSMUST00000102259.1	-28862	ENSMUSG00000076214	Mir717	microRNA 717	Intron
chrX:52456017-52456217	1	0	0	0	0	200	*	Intron (ENSMUST00000069360.13/14734, intron 2 of 7)	20	52422407	52422515	109	2	751531	ENSMUST00000102259.1	-33502	ENSMUSG00000076214	Mir717	microRNA 717	Intron
chrX:52556461-52556721	0	0	0	0	1	260	*	Intron (ENSMUST00000069360.13/14734, intron 2 of 7)	20	52575843	52619047	43205	1	100504594	ENSMUST00000068507.1	-19122	ENSMUSG00000055110	A630012P03Rik	RIKEN cDNA A630012P03 gene	Intron
chrX:52599328-52599528	0	0	0	0	1	200	*	Intron (ENSMUST00000068507.1/100504594, intron 4 of 4)	20	52272426	52613921	341496	2	14734	ENSMUST00000069360.13	14393	ENSMUSG00000055653	Gpc3	glypican 3	Intron
chrX:52612755-52613093	0	0	0	0	1	338	*	Promoter (<=1kb)	20	52272426	52613921	341496	2	14734	ENSMUST00000069360.13	828	ENSMUSG00000055653	Gpc3	glypican 3	Promoter
chrX:52613653-52614416	0	0	0	0	1	763	*	Promoter (<=1kb)	20	52272426	52613921	341496	2	14734	ENSMUST00000069360.13	0	ENSMUSG00000055653	Gpc3	glypican 3	Promoter
chrX:52615455-52615954	1	0	0	0	1	499	*	Promoter (1-2kb)	20	52387664	52613950	226287	2	14734	ENSMUST00000114857.1	-1505	ENSMUSG00000055653	Gpc3	glypican 3	Promoter
chrX:52618380-52618586	0	0	0	0	1	206	*	Exon (ENSMUST00000068507.1/100504594, exon 5 of 5)	20	52387664	52613950	226287	2	14734	ENSMUST00000114857.1	-4430	ENSMUSG00000055653	Gpc3	glypican 3	Exon
chrX:52631004-52631273	1	0	0	0	1	269	*	Distal Intergenic	20	52387664	52613950	226287	2	14734	ENSMUST00000114857.1	-17054	ENSMUSG00000055653	Gpc3	glypican 3	Distal
chrX:52632157-52632427	1	0	0	1	0	270	*	Distal Intergenic	20	52387664	52613950	226287	2	14734	ENSMUST00000114857.1	-18207	ENSMUSG00000055653	Gpc3	glypican 3	Distal
chrX:52637849-52638141	0	0	0	0	1	292	*	Distal Intergenic	20	52387664	52613950	226287	2	14734	ENSMUST00000114857.1	-23899	ENSMUSG00000055653	Gpc3	glypican 3	Distal
chrX:52645074-52645379	0	0	0	0	1	305	*	Distal Intergenic	20	52387664	52613950	226287	2	14734	ENSMUST00000114857.1	-31124	ENSMUSG00000055653	Gpc3	glypican 3	Distal
chrX:52651449-52651808	0	0	0	0	1	359	*	Distal Intergenic	20	52387664	52613950	226287	2	14734	ENSMUST00000114857.1	-37499	ENSMUSG00000055653	Gpc3	glypican 3	Distal
chrX:52679137-52679469	1	1	0	0	0	332	*	Distal Intergenic	20	52741693	52741767	75	2	723852	ENSMUST00000093598.1	62298	ENSMUSG00000070106	Mir363	microRNA 363	Distal
chrX:52732746-52732946	0	0	0	0	1	200	*	Distal Intergenic	20	52741693	52741767	75	2	723852	ENSMUST00000093598.1	8821	ENSMUSG00000070106	Mir363	microRNA 363	Distal
chrX:52743936-52744862	0	0	0	0	1	926	*	Promoter (1-2kb)	20	52742503	52742567	65	2	723829	ENSMUST00000083522.1	-1369	ENSMUSG00000065456	Mir106a	microRNA 106a	Promoter
chrX:52745889-52746278	0	0	0	1	1	389	*	Distal Intergenic	20	52742503	52742567	65	2	723829	ENSMUST00000083522.1	-3322	ENSMUSG00000065456	Mir106a	microRNA 106a	Distal
chrX:52746850-52747136	0	0	1	0	0	286	*	Distal Intergenic	20	52742503	52742567	65	2	723829	ENSMUST00000083522.1	-4283	ENSMUSG00000065456	Mir106a	microRNA 106a	Distal
chrX:52753476-52754141	1	0	1	1	1	665	*	Distal Intergenic	20	52742503	52742567	65	2	723829	ENSMUST00000083522.1	-10909	ENSMUSG00000065456	Mir106a	microRNA 106a	Distal
chrX:52792951-52793168	0	0	0	1	0	217	*	Promoter (1-2kb)	20	52791200	52799468	8269	1	434778	ENSMUST00000101588.1	1751	ENSMUSG00000073207	Ccdc160	coiled-coil domain containing 160	Promoter
chrX:52911809-52912436	0	0	0	0	1	627	*	Promoter (<=1kb)	20	52912266	52956943	44678	1	70998	ENSMUST00000078944.12	0	ENSMUSG00000025626	Phf6	PHD finger protein 6	Promoter
chrX:52988240-52988540	0	1	0	0	0	300	*	Promoter (<=1kb)	20	52988137	53021659	33523	1	15452	ENSMUST00000026723.8	103	ENSMUSG00000025630	Hprt1	hypoxanthine phosphoribosyltransferase 1	Promoter
chrX:53050322-53050754	0	0	0	0	1	432	*	Promoter (<=1kb)	20	53049403	53049487	85	2	723901	ENSMUST00000102186.1	-835	ENSMUSG00000076140	Mir542	microRNA 542	Promoter
chrX:53052549-53052961	0	0	0	0	1	412	*	Promoter (<=1kb)	20	53053255	53053353	99	2	723910	ENSMUST00000083569.1	392	ENSMUSG00000065503	Mir351	microRNA 351	Promoter
chrX:53055826-53056150	0	0	0	0	1	324	*	Promoter (1-2kb)	20	53055207	53057160	1954	2	72575	ENSMUST00000129764.7	1010	NA	Mir503hg	Mir503, Mir351, and Mir322 host gene	Promoter
chrX:53056197-53057591	0	0	0	0	1	1394	*	Promoter (<=1kb)	20	53055046	53057190	2145	2	72575	ENSMUST00000155622.7	0	NA	Mir503hg	Mir503, Mir351, and Mir322 host gene	Promoter
chrX:53162000-53162465	1	1	0	1	1	465	*	Intron (ENSMUST00000074861.8/56096, intron 1 of 2)	20	53070172	53209724	139553	2	56096	ENSMUST00000174390.1	47259	ENSMUSG00000061082	Plac1	placental specific protein 1	Intron
chrX:53196352-53196760	0	0	0	0	1	408	*	Intron (ENSMUST00000074861.8/56096, intron 1 of 2)	20	53070172	53209724	139553	2	56096	ENSMUST00000174390.1	12964	ENSMUSG00000061082	Plac1	placental specific protein 1	Intron
chrX:53268914-53270107	0	0	0	0	1	1193	*	Promoter (<=1kb)	20	53243415	53269805	26391	2	78755	ENSMUST00000071023.11	0	ENSMUSG00000036022	Pabir2	PABIR family member 2	Promoter
chrX:53369535-53369937	0	0	0	0	1	402	*	Promoter (<=1kb)	20	53344598	53370502	25905	2	70380	ENSMUST00000152743.7	565	ENSMUSG00000023074	Mospd1	motile sperm domain containing 1	Promoter
chrX:53370356-53370929	0	0	0	0	1	573	*	Promoter (<=1kb)	20	53344598	53370502	25905	2	70380	ENSMUST00000152743.7	0	ENSMUSG00000023074	Mospd1	motile sperm domain containing 1	Promoter
chrX:53383186-53383386	0	0	0	0	1	200	*	Distal Intergenic	20	53345021	53370502	25482	2	70380	ENSMUST00000023836.3	-12684	ENSMUSG00000023074	Mospd1	motile sperm domain containing 1	Distal
chrX:53465530-53465790	0	0	0	0	1	260	*	Distal Intergenic	20	53434918	53443576	8659	1	69501	ENSMUST00000074232.6	30612	ENSMUSG00000060967	Etd	embryonic testis differentiation	Distal
chrX:53606227-53606617	1	1	0	0	0	390	*	Intron (ENSMUST00000123034.1/ENSMUST00000123034.1, intron 1 of 3)	20	53642488	53643682	1195	2	66158	ENSMUST00000088779.4	37065	ENSMUSG00000067925	Rtl8a	retrotransposon Gag like 8A	Intron
chrX:53607681-53608033	0	0	0	0	1	352	*	5' UTR	20	53642488	53643682	1195	2	66158	ENSMUST00000088779.4	35649	ENSMUSG00000067925	Rtl8a	retrotransposon Gag like 8A	5'
chrX:53643645-53643975	0	0	0	0	1	330	*	Promoter (<=1kb)	20	53642488	53643682	1195	2	66158	ENSMUST00000088779.4	0	ENSMUSG00000067925	Rtl8a	retrotransposon Gag like 8A	Promoter
chrX:53671610-53672010	1	1	0	0	0	400	*	Promoter (1-2kb)	20	53669177	53670408	1232	2	553127	ENSMUST00000088778.4	-1202	ENSMUSG00000067924	Rtl8b	retrotransposon Gag like 8B	Promoter
chrX:53711725-53711996	0	0	0	0	1	271	*	Promoter (1-2kb)	20	53696868	53710481	13614	2	331578	ENSMUST00000187290.6	-1244	ENSMUSG00000121458	AW822252	expressed sequence AW822252	Promoter
chrX:53716565-53717385	1	0	1	0	1	820	*	Promoter (<=1kb)	20	53696922	53716578	19657	2	331578	ENSMUST00000148826.7	0	ENSMUSG00000121458	AW822252	expressed sequence AW822252	Promoter
chrX:53776257-53776572	0	0	0	0	1	315	*	5' UTR	20	53742901	53757831	14931	2	75514	ENSMUST00000067940.2	-18426	ENSMUSG00000054727	1700013H16Rik	RIKEN cDNA 1700013H16 gene	5'
chrX:53974855-53975233	0	0	0	0	1	378	*	Exon (ENSMUST00000152691.1/ENSMUST00000152691.1, exon 1 of 2)	20	53777118	53797706	20589	2	22441	ENSMUST00000067782.7	-177149	ENSMUSG00000054626	Xlr	X-linked lymphocyte-regulated	Exon
chrX:53975975-53976216	0	0	0	0	1	241	*	Distal Intergenic	20	53777118	53797706	20589	2	22441	ENSMUST00000067782.7	-178269	ENSMUSG00000054626	Xlr	X-linked lymphocyte-regulated	Distal
chrX:56346319-56346746	0	0	0	0	1	427	*	Promoter (<=1kb)	20	56346400	56365674	19275	1	78619	ENSMUST00000101560.3	0	ENSMUSG00000073176	Zfp449	zinc finger protein 449	Promoter
chrX:56374219-56374968	0	0	0	0	1	749	*	Promoter (<=1kb)	20	56374586	56377799	3214	1	320237	ENSMUST00000068106.4	0	ENSMUSG00000054850	Smim10l2a	small integral membrane protein 10 like 2A	Promoter
chrX:56382330-56382869	0	0	0	0	1	539	*	Distal Intergenic	20	56374586	56377799	3214	1	320237	ENSMUST00000068106.4	7744	ENSMUSG00000054850	Smim10l2a	small integral membrane protein 10 like 2A	Distal
chrX:56402520-56403524	1	1	1	1	1	1004	*	Distal Intergenic	20	56374586	56377799	3214	1	320237	ENSMUST00000068106.4	27934	ENSMUSG00000054850	Smim10l2a	small integral membrane protein 10 like 2A	Distal
chrX:56404045-56404293	1	0	0	0	0	248	*	Distal Intergenic	20	56374586	56377799	3214	1	320237	ENSMUST00000068106.4	29459	ENSMUSG00000054850	Smim10l2a	small integral membrane protein 10 like 2A	Distal
chrX:56454406-56454797	0	0	0	0	1	391	*	Promoter (<=1kb)	20	56454857	56507840	52984	1	236790	ENSMUST00000134138.1	-60	ENSMUSG00000035967	Ints6l	integrator complex subunit 6 like	Promoter
chrX:56455364-56456489	0	0	0	0	1	1125	*	Promoter (<=1kb)	20	56454885	56507843	52959	1	236790	ENSMUST00000132428.7	479	ENSMUSG00000035967	Ints6l	integrator complex subunit 6 like	Promoter
chrX:56597642-56598536	0	0	0	0	1	894	*	Promoter (<=1kb)	20	56585512	56598069	12558	2	236792	ENSMUST00000059899.2	0	ENSMUSG00000061273	Mmgt1	membrane magnesium transporter 1	Promoter
chrX:56607075-56607321	0	0	1	0	0	246	*	Promoter (2-3kb)	20	56609757	56634841	25085	1	236794	ENSMUST00000144068.7	-2436	ENSMUSG00000060681	Slc9a6	solute carrier family 9 (sodium/hydrogen exchanger), member 6	Promoter
chrX:56609601-56610651	0	0	0	0	1	1050	*	Promoter (<=1kb)	20	56609757	56634841	25085	1	236794	ENSMUST00000144068.7	0	ENSMUSG00000060681	Slc9a6	solute carrier family 9 (sodium/hydrogen exchanger), member 6	Promoter
chrX:56660615-56661000	1	1	0	0	0	385	*	Promoter (2-3kb)	20	56658245	56663829	5585	1	236794	ENSMUST00000202670.1	2370	ENSMUSG00000060681	Slc9a6	solute carrier family 9 (sodium/hydrogen exchanger), member 6	Promoter
chrX:56675060-56675272	0	0	1	0	0	212	*	Distal Intergenic	20	56658245	56663829	5585	1	236794	ENSMUST00000202670.1	16815	ENSMUSG00000060681	Slc9a6	solute carrier family 9 (sodium/hydrogen exchanger), member 6	Distal
chrX:56731035-56731909	0	0	0	0	1	874	*	Promoter (<=1kb)	20	56731787	56793346	61560	1	14199	ENSMUST00000023854.9	0	ENSMUSG00000023092	Fhl1	four and a half LIM domains 1	Promoter
chrX:56737221-56737486	0	0	0	0	1	265	*	Intron (ENSMUST00000023854.9/14199, intron 1 of 6)	20	56732129	56792235	60107	1	14199	ENSMUST00000116596.7	5092	ENSMUSG00000023092	Fhl1	four and a half LIM domains 1	Intron
chrX:56773881-56774081	0	0	0	0	1	200	*	Intron (ENSMUST00000023854.9/14199, intron 2 of 6)	20	56779437	56793340	13904	1	14199	ENSMUST00000114773.9	-5356	ENSMUSG00000023092	Fhl1	four and a half LIM domains 1	Intron
chrX:56822184-56822615	0	0	0	0	1	431	*	Promoter (<=1kb)	20	56797858	56822326	24469	2	320923	ENSMUST00000114766.7	0	ENSMUSG00000067878	Map7d3	MAP7 domain containing 3	Promoter
chrX:56831717-56832045	0	0	0	0	1	328	*	Distal Intergenic	20	56797858	56822326	24469	2	320923	ENSMUST00000114766.7	-9391	ENSMUSG00000067878	Map7d3	MAP7 domain containing 3	Distal
chrX:56935999-56936415	0	0	0	0	1	416	*	Intron (ENSMUST00000154818.7/236798, intron 10 of 22)	20	56963325	56980352	17028	1	236798	ENSMUST00000096431.9	-26910	ENSMUSG00000053852	Adgrg4	adhesion G protein-coupled receptor G4	Intron
chrX:57052957-57054030	0	0	0	0	1	1073	*	Promoter (<=1kb)	20	57053583	57057206	3624	1	72459	ENSMUST00000114751.8	0	ENSMUSG00000067873	Htatsf1	HIV TAT specific factor 1	Promoter
chrX:57084567-57084887	1	1	0	0	0	320	*	Distal Intergenic	20	57088106	57106540	18435	1	170828	ENSMUST00000033465.9	-3219	ENSMUSG00000031131	Vgll1	vestigial like family member 1	Distal
chrX:57325943-57326749	0	0	0	0	1	806	*	Promoter (<=1kb)	20	57248987	57326599	77613	2	73341	ENSMUST00000176986.7	0	ENSMUSG00000031133	Arhgef6	Rac/Cdc42 guanine nucleotide exchange factor 6	Promoter
chrX:57339024-57339277	1	0	0	0	0	253	*	Promoter (<=1kb)	20	57231485	57338729	107245	2	73341	ENSMUST00000033468.10	-295	ENSMUSG00000031133	Arhgef6	Rac/Cdc42 guanine nucleotide exchange factor 6	Promoter
chrX:57392463-57392786	0	0	0	0	1	323	*	Promoter (<=1kb)	20	57390143	57392797	2655	2	19655	ENSMUST00000133346.1	11	ENSMUSG00000031134	Rbmx	RNA binding motif protein, X chromosome	Promoter
chrX:57392836-57393318	0	0	0	0	1	482	*	Promoter (<=1kb)	20	57383530	57392981	9452	2	19655	ENSMUST00000140384.7	0	ENSMUSG00000031134	Rbmx	RNA binding motif protein, X chromosome	Promoter
chrX:57530316-57530594	0	0	0	0	1	278	*	Distal Intergenic	20	57496668	57503757	7090	2	245424	ENSMUST00000057645.5	-26559	ENSMUSG00000036357	Gpr101	G protein-coupled receptor 101	Distal
chrX:57918934-57919331	0	0	0	0	1	397	*	Distal Intergenic	20	58030643	58036559	5917	1	22773	ENSMUST00000088627.10	-111312	ENSMUSG00000067860	Zic3	zinc finger protein of the cerebellum 3	Distal
chrX:58014190-58014449	0	0	0	1	0	259	*	Distal Intergenic	20	58030643	58036559	5917	1	22773	ENSMUST00000088627.10	-16194	ENSMUSG00000067860	Zic3	zinc finger protein of the cerebellum 3	Distal
chrX:58015217-58015606	0	0	0	0	1	389	*	Distal Intergenic	20	58030643	58036559	5917	1	22773	ENSMUST00000088627.10	-15037	ENSMUSG00000067860	Zic3	zinc finger protein of the cerebellum 3	Distal
chrX:58017917-58018289	1	0	0	0	0	372	*	Distal Intergenic	20	58030643	58036559	5917	1	22773	ENSMUST00000088627.10	-12354	ENSMUSG00000067860	Zic3	zinc finger protein of the cerebellum 3	Distal
chrX:58019004-58019218	1	0	0	0	0	214	*	Distal Intergenic	20	58030643	58036559	5917	1	22773	ENSMUST00000088627.10	-11425	ENSMUSG00000067860	Zic3	zinc finger protein of the cerebellum 3	Distal
chrX:58028101-58028359	0	0	0	0	1	258	*	Promoter (2-3kb)	20	58030643	58036559	5917	1	22773	ENSMUST00000088627.10	-2284	ENSMUSG00000067860	Zic3	zinc finger protein of the cerebellum 3	Promoter
chrX:58030671-58031134	0	0	0	0	1	463	*	Promoter (<=1kb)	20	58030999	58036559	5561	1	22773	ENSMUST00000088631.10	0	ENSMUSG00000067860	Zic3	zinc finger protein of the cerebellum 3	Promoter
chrX:58032082-58032521	0	0	0	0	1	439	*	Promoter (1-2kb)	20	58031010	58041736	10727	1	22773	ENSMUST00000088629.3	1072	ENSMUSG00000067860	Zic3	zinc finger protein of the cerebellum 3	Promoter
chrX:58033032-58033286	0	0	0	0	1	254	*	Promoter (2-3kb)	20	58031010	58041736	10727	1	22773	ENSMUST00000088629.3	2022	ENSMUSG00000067860	Zic3	zinc finger protein of the cerebellum 3	Promoter
chrX:58037993-58039037	1	1	1	0	1	1044	*	Intron (ENSMUST00000088629.3/22773, intron 2 of 2)	20	58031010	58041736	10727	1	22773	ENSMUST00000088629.3	6983	ENSMUSG00000067860	Zic3	zinc finger protein of the cerebellum 3	Intron
chrX:58039680-58040058	0	0	0	0	1	378	*	Intron (ENSMUST00000088629.3/22773, intron 2 of 2)	20	58031010	58041736	10727	1	22773	ENSMUST00000088629.3	8670	ENSMUSG00000067860	Zic3	zinc finger protein of the cerebellum 3	Intron
chrX:58057091-58057645	1	0	0	0	1	554	*	Distal Intergenic	20	58031010	58041736	10727	1	22773	ENSMUST00000088629.3	26081	ENSMUSG00000067860	Zic3	zinc finger protein of the cerebellum 3	Distal
chrX:58076726-58076947	0	0	0	0	1	221	*	Distal Intergenic	20	58031010	58041736	10727	1	22773	ENSMUST00000088629.3	45716	ENSMUSG00000067860	Zic3	zinc finger protein of the cerebellum 3	Distal
chrX:58096689-58096968	0	0	0	0	1	279	*	Distal Intergenic	20	58031010	58041736	10727	1	22773	ENSMUST00000088629.3	65679	ENSMUSG00000067860	Zic3	zinc finger protein of the cerebellum 3	Distal
chrX:58121362-58121689	0	0	0	0	1	327	*	Distal Intergenic	20	58031010	58041736	10727	1	22773	ENSMUST00000088629.3	90352	ENSMUSG00000067860	Zic3	zinc finger protein of the cerebellum 3	Distal
chrX:58129723-58130157	0	0	0	1	0	434	*	Distal Intergenic	20	58031010	58041736	10727	1	22773	ENSMUST00000088629.3	98713	ENSMUSG00000067860	Zic3	zinc finger protein of the cerebellum 3	Distal
chrX:58151184-58151500	0	0	0	0	1	316	*	Distal Intergenic	20	58031010	58041736	10727	1	22773	ENSMUST00000088629.3	120174	ENSMUSG00000067860	Zic3	zinc finger protein of the cerebellum 3	Distal
chrX:58154564-58154917	1	0	0	1	0	353	*	Distal Intergenic	20	58031010	58041736	10727	1	22773	ENSMUST00000088629.3	123554	ENSMUSG00000067860	Zic3	zinc finger protein of the cerebellum 3	Distal
chrX:58155163-58156199	1	0	0	1	1	1036	*	Distal Intergenic	20	58031010	58041736	10727	1	22773	ENSMUST00000088629.3	124153	ENSMUSG00000067860	Zic3	zinc finger protein of the cerebellum 3	Distal
chrX:58157370-58157784	1	0	0	0	1	414	*	Distal Intergenic	20	58031010	58041736	10727	1	22773	ENSMUST00000088629.3	126360	ENSMUSG00000067860	Zic3	zinc finger protein of the cerebellum 3	Distal
chrX:58280785-58281091	0	0	0	1	0	306	*	Distal Intergenic	20	58031010	58041736	10727	1	22773	ENSMUST00000088629.3	249775	ENSMUSG00000067860	Zic3	zinc finger protein of the cerebellum 3	Distal
chrX:58314808-58315033	1	0	0	0	0	225	*	Distal Intergenic	20	58031010	58041736	10727	1	22773	ENSMUST00000088629.3	283798	ENSMUSG00000067860	Zic3	zinc finger protein of the cerebellum 3	Distal
chrX:58450387-58450773	0	0	0	0	1	386	*	Distal Intergenic	20	58031010	58041736	10727	1	22773	ENSMUST00000088629.3	419377	ENSMUSG00000067860	Zic3	zinc finger protein of the cerebellum 3	Distal
chrX:5864511-5864712	0	0	1	0	0	201	*	Distal Intergenic	20	6047453	6055110	7658	1	58242	ENSMUST00000103007.3	-182741	ENSMUSG00000073295	Nudt11	nudix hydrolase 11	Distal
chrX:58786994-58787222	1	0	0	0	0	228	*	Distal Intergenic	20	58909360	58920304	10945	1	75352	ENSMUST00000118305.7	-122138	ENSMUSG00000046180	Magea13	MAGE family member A13	Distal
chrX:5904035-5904409	0	0	0	0	1	374	*	Distal Intergenic	20	6047453	6055110	7658	1	58242	ENSMUST00000103007.3	-143044	ENSMUSG00000073295	Nudt11	nudix hydrolase 11	Distal
chrX:59133742-59133942	1	0	0	0	0	200	*	Promoter (<=1kb)	20	59062145	59134436	72292	2	14168	ENSMUST00000033473.11	494	ENSMUSG00000031137	Fgf13	fibroblast growth factor 13	Promoter
chrX:59134349-59135047	0	0	0	0	1	698	*	Promoter (<=1kb)	20	59062145	59134436	72292	2	14168	ENSMUST00000033473.11	0	ENSMUSG00000031137	Fgf13	fibroblast growth factor 13	Promoter
chrX:5939569-5939961	0	0	0	0	1	392	*	Distal Intergenic	20	6047453	6055110	7658	1	58242	ENSMUST00000103007.3	-107492	ENSMUSG00000073295	Nudt11	nudix hydrolase 11	Distal
chrX:59565520-59565802	0	0	0	0	1	282	*	Promoter (1-2kb)	20	59131877	59567472	435596	2	14168	ENSMUST00000124402.1	1670	ENSMUSG00000031137	Fgf13	fibroblast growth factor 13	Promoter
chrX:59567046-59568261	0	0	0	0	1	1215	*	Promoter (<=1kb)	20	59062145	59568071	505927	2	14168	ENSMUST00000119833.7	0	ENSMUSG00000031137	Fgf13	fibroblast growth factor 13	Promoter
chrX:60178924-60179404	0	0	0	0	1	480	*	Promoter (<=1kb)	20	60055956	60179089	123134	2	109904	ENSMUST00000063507.10	0	ENSMUSG00000031139	Mcf2	mcf.2 transforming sequence	Promoter
chrX:60402805-60405007	0	0	0	1	1	2202	*	Promoter (<=1kb)	20	60223293	60403981	180689	2	320940	ENSMUST00000033480.12	0	ENSMUSG00000062949	Atp11c	ATPase, class VI, type 11C	Promoter
chrX:60405823-60406079	0	0	0	0	1	256	*	Promoter (1-2kb)	20	60223293	60403981	180689	2	320940	ENSMUST00000101527.2	-1842	ENSMUSG00000062949	Atp11c	ATPase, class VI, type 11C	Promoter
chrX:60544027-60544397	0	0	0	0	1	370	*	Intron (ENSMUST00000154051.7/320940, intron 1 of 29)	20	60548019	60548849	831	1	279618	ENSMUST00000117865.1	-3622	ENSMUSG00000082226	Gm715	predicted gene 715	Intron
chrX:60547220-60548289	0	0	0	0	1	1069	*	Promoter (<=1kb)	20	60548019	60548849	831	1	279618	ENSMUST00000117865.1	0	ENSMUSG00000082226	Gm715	predicted gene 715	Promoter
chrX:60717655-60717974	0	0	0	1	0	319	*	Intron (ENSMUST00000152669.1/ENSMUST00000152669.1, intron 7 of 11)	20	60235461	60592698	357238	2	320940	ENSMUST00000138569.1	-124957	ENSMUSG00000062949	Atp11c	ATPase, class VI, type 11C	Intron
chrX:60772269-60772772	1	1	1	1	1	503	*	Intron (ENSMUST00000152669.1/ENSMUST00000152669.1, intron 7 of 11)	20	60891366	60893430	2065	2	20675	ENSMUST00000135107.3	120658	ENSMUSG00000045179	Sox3	SRY (sex determining region Y)-box 3	Intron
chrX:60831364-60831823	0	0	0	0	1	459	*	Distal Intergenic	20	60891366	60893430	2065	2	20675	ENSMUST00000135107.3	61607	ENSMUSG00000045179	Sox3	SRY (sex determining region Y)-box 3	Distal
chrX:60889539-60889820	0	0	0	0	1	281	*	Distal Intergenic	20	60891366	60893430	2065	2	20675	ENSMUST00000135107.3	3610	ENSMUSG00000045179	Sox3	SRY (sex determining region Y)-box 3	Distal
chrX:60889928-60890396	0	0	0	0	1	468	*	Distal Intergenic	20	60891366	60893430	2065	2	20675	ENSMUST00000135107.3	3034	ENSMUSG00000045179	Sox3	SRY (sex determining region Y)-box 3	Distal
chrX:60891571-60892263	0	0	0	0	1	692	*	Promoter (1-2kb)	20	60891366	60893430	2065	2	20675	ENSMUST00000135107.3	1167	ENSMUSG00000045179	Sox3	SRY (sex determining region Y)-box 3	Promoter
chrX:60892471-60892728	0	0	0	0	1	257	*	Promoter (<=1kb)	20	60891366	60893430	2065	2	20675	ENSMUST00000135107.3	702	ENSMUSG00000045179	Sox3	SRY (sex determining region Y)-box 3	Promoter
chrX:60893099-60894664	0	0	0	0	1	1565	*	Promoter (<=1kb)	20	60893653	60898067	4415	1	102631518	ENSMUST00000145552.1	0	ENSMUSG00000087565	Gm14662	predicted gene 14662	Promoter
chrX:60895646-60895846	0	0	0	0	1	200	*	Promoter (1-2kb)	20	60893653	60898067	4415	1	102631518	ENSMUST00000145552.1	1993	ENSMUSG00000087565	Gm14662	predicted gene 14662	Promoter
chrX:60896337-60896548	0	0	0	0	1	211	*	Promoter (2-3kb)	20	60893653	60898067	4415	1	102631518	ENSMUST00000145552.1	2684	ENSMUSG00000087565	Gm14662	predicted gene 14662	Promoter
chrX:6092032-6092691	0	0	0	0	1	659	*	Exon (ENSMUST00000181123.1/ENSMUST00000181123.1, exon 1 of 2)	20	6081219	6083419	2201	2	102991	ENSMUST00000117544.1	-8613	ENSMUSG00000073294	Ezhip	EZH inhibitory protein	Exon
chrX:60933137-60933513	0	0	0	1	1	376	*	Distal Intergenic	20	60893653	60898067	4415	1	102631518	ENSMUST00000145552.1	39484	ENSMUSG00000087565	Gm14662	predicted gene 14662	Distal
chrX:61722105-61722781	0	0	0	0	1	676	*	Distal Intergenic	20	61709497	61710955	1459	1	434784	ENSMUST00000075983.5	12608	ENSMUSG00000057615	Ldoc1	regulator of NFKB signaling	Distal
chrX:61723697-61723897	0	0	0	0	1	200	*	Distal Intergenic	20	61709497	61710955	1459	1	434784	ENSMUST00000075983.5	14200	ENSMUSG00000057615	Ldoc1	regulator of NFKB signaling	Distal
chrX:62438077-62438359	0	0	0	0	1	282	*	Distal Intergenic	20	62510539	62516069	5531	2	75545	ENSMUST00000133350.7	77710	ENSMUSG00000085757	Tslrn1	testis specific long noncoding RNA 1	Distal
chrX:62698408-62698681	0	0	0	0	1	273	*	Distal Intergenic	20	62510539	62527011	16473	2	75545	ENSMUST00000129479.1	-171397	ENSMUSG00000085757	Tslrn1	testis specific long noncoding RNA 1	Distal
chrX:63739994-63740211	0	0	0	0	1	217	*	Distal Intergenic	20	64151405	64152198	794	2	627470	ENSMUST00000114682.3	411987	ENSMUSG00000079579	Gm6760	predicted gene 6760	Distal
chrX:6384336-6384668	0	0	0	0	1	332	*	Distal Intergenic	20	6399854	6633837	233984	1	208431	ENSMUST00000103005.9	-15186	ENSMUSG00000068270	Shroom4	shroom family member 4	Distal
chrX:6398795-6398995	1	0	0	0	0	200	*	Promoter (<=1kb)	20	6399854	6633837	233984	1	208431	ENSMUST00000103005.9	-859	ENSMUSG00000068270	Shroom4	shroom family member 4	Promoter
chrX:6399547-6401268	0	0	0	0	1	1721	*	Promoter (<=1kb)	20	6399854	6633837	233984	1	208431	ENSMUST00000103005.9	0	ENSMUSG00000068270	Shroom4	shroom family member 4	Promoter
chrX:64018487-64018687	1	0	0	0	0	200	*	Distal Intergenic	20	64151405	64152198	794	2	627470	ENSMUST00000114682.3	133511	ENSMUSG00000079579	Gm6760	predicted gene 6760	Distal
chrX:6403891-6404302	0	0	0	0	1	411	*	Intron (ENSMUST00000103005.9/208431, intron 1 of 8)	20	6399854	6633837	233984	1	208431	ENSMUST00000103005.9	4037	ENSMUSG00000068270	Shroom4	shroom family member 4	Intron
chrX:64275849-64276083	0	0	0	0	1	234	*	Promoter (<=1kb)	20	64272728	64275822	3095	2	245446	ENSMUST00000156121.1	-27	ENSMUSG00000046699	Slitrk4	SLIT and NTRK-like family, member 4	Promoter
chrX:64276844-64277292	0	0	0	0	1	448	*	Promoter (<=1kb)	20	64264885	64276996	12112	2	245446	ENSMUST00000069926.13	0	ENSMUSG00000046699	Slitrk4	SLIT and NTRK-like family, member 4	Promoter
chrX:65431909-65432109	1	0	0	0	0	200	*	Distal Intergenic	20	65047644	65049014	1371	1	70062	ENSMUST00000033524.2	384265	ENSMUSG00000031181	Ctag2	cancer/testis antigen 2	Distal
chrX:6574607-6574989	0	0	0	0	1	382	*	Promoter (2-3kb)	20	6577286	6637448	60163	1	208431	ENSMUST00000089520.2	-2297	ENSMUSG00000068270	Shroom4	shroom family member 4	Promoter
chrX:65815530-65815730	0	0	0	0	1	200	*	Distal Intergenic	20	65047644	65049014	1371	1	70062	ENSMUST00000033524.2	767886	ENSMUSG00000031181	Ctag2	cancer/testis antigen 2	Distal
chrX:6589408-6589614	0	0	0	0	1	206	*	Intron (ENSMUST00000103005.9/208431, intron 4 of 8)	20	6577286	6637448	60163	1	208431	ENSMUST00000089520.2	12122	ENSMUSG00000068270	Shroom4	shroom family member 4	Intron
chrX:65901831-65902036	0	0	0	0	1	205	*	Distal Intergenic	20	66649318	66661393	12076	1	245450	ENSMUST00000166241.1	-747282	ENSMUSG00000036790	Slitrk2	SLIT and NTRK-like family, member 2	Distal
chrX:66063524-66063853	1	0	0	0	0	329	*	Distal Intergenic	20	66649318	66661393	12076	1	245450	ENSMUST00000166241.1	-585465	ENSMUSG00000036790	Slitrk2	SLIT and NTRK-like family, member 2	Distal
chrX:66685787-66686090	0	0	0	0	1	303	*	Distal Intergenic	20	66653007	66656488	3482	1	245450	ENSMUST00000036043.4	32780	ENSMUSG00000036790	Slitrk2	SLIT and NTRK-like family, member 2	Distal
chrX:66953184-66953673	1	1	0	0	0	489	*	Distal Intergenic	20	66839052	66839125	74	2	723888	ENSMUST00000093563.1	-114059	ENSMUSG00000070071	Mir465	microRNA 465	Distal
chrX:66956104-66956567	1	1	0	1	0	463	*	Distal Intergenic	20	66839052	66839125	74	2	723888	ENSMUST00000093563.1	-116979	ENSMUSG00000070071	Mir465	microRNA 465	Distal
chrX:6721090-6721311	0	0	0	0	1	221	*	Distal Intergenic	20	6779306	6948362	169057	1	331374	ENSMUST00000067410.13	-57995	ENSMUSG00000062393	Dgkk	diacylglycerol kinase kappa	Distal
chrX:6727365-6728103	1	1	0	1	0	738	*	Distal Intergenic	20	6779306	6948362	169057	1	331374	ENSMUST00000067410.13	-51203	ENSMUSG00000062393	Dgkk	diacylglycerol kinase kappa	Distal
chrX:6778204-6778633	0	0	0	0	1	429	*	Promoter (<=1kb)	20	6779306	6948362	169057	1	331374	ENSMUST00000067410.13	-673	ENSMUSG00000062393	Dgkk	diacylglycerol kinase kappa	Promoter
chrX:6832650-6832925	0	0	0	0	1	275	*	Intron (ENSMUST00000067410.13/331374, intron 1 of 27)	20	6873484	6948363	74880	1	331374	ENSMUST00000145302.1	-40559	ENSMUSG00000062393	Dgkk	diacylglycerol kinase kappa	Intron
chrX:68512318-68512661	0	0	0	1	0	343	*	Distal Intergenic	20	68678541	68717963	39423	1	14265	ENSMUST00000088546.11	-165880	ENSMUSG00000000838	Fmr1	fragile X messenger ribonucleoprotein 1	Distal
chrX:68678195-68679117	0	0	0	0	1	922	*	Promoter (<=1kb)	20	68678541	68717963	39423	1	14265	ENSMUST00000088546.11	0	ENSMUSG00000000838	Fmr1	fragile X messenger ribonucleoprotein 1	Promoter
chrX:68740148-68740435	0	0	1	0	0	287	*	Distal Intergenic	20	68761839	68804567	42729	1	207854	ENSMUST00000069731.11	-21404	ENSMUSG00000062170	Fmr1nb	Fmr1 neighbor	Distal
chrX:68821030-68821349	0	0	0	0	1	319	*	5' UTR	20	68761934	68804567	42634	1	207854	ENSMUST00000071848.6	59096	ENSMUSG00000062170	Fmr1nb	Fmr1 neighbor	5'
chrX:6892299-6892500	0	0	0	0	1	201	*	Intron (ENSMUST00000067410.13/331374, intron 4 of 27)	20	6873484	6948363	74880	1	331374	ENSMUST00000145302.1	18815	ENSMUSG00000062393	Dgkk	diacylglycerol kinase kappa	Intron
chrX:69360136-69360837	0	0	0	0	1	701	*	Promoter (<=1kb)	20	69360294	69868037	507744	1	14266	ENSMUST00000033532.6	0	ENSMUSG00000031189	Aff2	AF4/FMR2 family, member 2	Promoter
chrX:6940835-6941071	0	0	0	0	1	236	*	Exon (ENSMUST00000067410.13/331374, exon 26 of 28)	20	6873484	6948363	74880	1	331374	ENSMUST00000145302.1	67351	ENSMUSG00000062393	Dgkk	diacylglycerol kinase kappa	Exon
chrX:69892257-69892457	0	1	0	0	0	200	*	Distal Intergenic	20	69856695	69866777	10083	1	14266	ENSMUST00000151662.1	35562	ENSMUSG00000031189	Aff2	AF4/FMR2 family, member 2	Distal
chrX:70140411-70140645	0	0	0	0	1	234	*	Promoter (2-3kb)	20	69929259	70143588	214330	2	74305	ENSMUST00000188663.1	2943	ENSMUSG00000100511	1700111N16Rik	RIKEN cDNA 1700111N16 gene	Promoter
chrX:70364983-70365219	0	0	0	0	1	236	*	Promoter (<=1kb)	20	70343069	70365084	22016	2	15931	ENSMUST00000101509.8	0	ENSMUSG00000035847	Ids	iduronate 2-sulfatase	Promoter
chrX:70385143-70385998	0	0	0	0	1	855	*	Promoter (<=1kb)	20	70385877	70389417	3541	1	68618	ENSMUST00000053981.5	0	ENSMUSG00000045237	Eola1	endothelium and lymphocyte associated ASCH domain 1	Promoter
chrX:70476891-70477171	0	0	0	0	1	280	*	Promoter (<=1kb)	20	70462923	70477142	14220	2	236848	ENSMUST00000134954.1	0	ENSMUSG00000073139	Tmem185a	transmembrane protein 185A	Promoter
chrX:70556968-70557235	0	0	0	1	0	267	*	Distal Intergenic	20	70545558	70546385	828	1	628053	ENSMUST00000120324.1	11410	ENSMUSG00000082652	Gm14725	predicted gene 14725	Distal
chrX:70573799-70574039	0	0	0	0	1	240	*	Distal Intergenic	20	70545558	70546385	828	1	628053	ENSMUST00000120324.1	28241	ENSMUSG00000082652	Gm14725	predicted gene 14725	Distal
chrX:70901490-70901826	0	0	0	0	1	336	*	Distal Intergenic	20	71050240	71154947	104708	1	333639	ENSMUST00000239162.1	-148414	ENSMUSG00000059401	Mamld1	mastermind-like domain containing 1	Distal
chrX:71010868-71011200	0	0	0	0	1	332	*	Distal Intergenic	20	71050240	71154947	104708	1	333639	ENSMUST00000239162.1	-39040	ENSMUSG00000059401	Mamld1	mastermind-like domain containing 1	Distal
chrX:71043661-71043935	0	0	0	0	1	274	*	Distal Intergenic	20	71050240	71154947	104708	1	333639	ENSMUST00000239162.1	-6305	ENSMUSG00000059401	Mamld1	mastermind-like domain containing 1	Distal
chrX:71049886-71050418	0	0	0	0	1	532	*	Promoter (<=1kb)	20	71050240	71154947	104708	1	333639	ENSMUST00000239162.1	0	ENSMUSG00000059401	Mamld1	mastermind-like domain containing 1	Promoter
chrX:71051969-71052486	0	0	0	0	1	517	*	Promoter (1-2kb)	20	71050256	71156056	105801	1	333639	ENSMUST00000082088.9	1713	ENSMUSG00000059401	Mamld1	mastermind-like domain containing 1	Promoter
chrX:71052938-71053141	0	0	0	0	1	203	*	Promoter (2-3kb)	20	71050256	71156056	105801	1	333639	ENSMUST00000082088.9	2682	ENSMUSG00000059401	Mamld1	mastermind-like domain containing 1	Promoter
chrX:71214724-71215400	0	0	0	0	1	676	*	Promoter (<=1kb)	20	71215006	71260810	45805	1	17772	ENSMUST00000101501.9	0	ENSMUSG00000031337	Mtm1	X-linked myotubular myopathy gene 1	Promoter
chrX:71241463-71241864	0	0	0	0	1	401	*	Intron (ENSMUST00000171933.7/17772, intron 4 of 14)	20	71215085	71256301	41217	1	17772	ENSMUST00000152810.1	26378	ENSMUSG00000031337	Mtm1	X-linked myotubular myopathy gene 1	Intron
chrX:71364468-71364933	0	0	0	0	1	465	*	Promoter (<=1kb)	20	71364760	71388756	23997	1	53332	ENSMUST00000146213.7	0	ENSMUSG00000015214	Mtmr1	myotubularin related protein 1	Promoter
chrX:71365139-71365527	0	0	0	0	1	388	*	Promoter (<=1kb)	20	71364937	71394296	29360	1	53332	ENSMUST00000132837.4	202	ENSMUSG00000015214	Mtmr1	myotubularin related protein 1	Promoter
chrX:71492214-71493124	0	0	0	0	1	910	*	Promoter (<=1kb)	20	71420060	71492645	72586	2	171486	ENSMUST00000080035.10	0	ENSMUSG00000035776	Cd99l2	CD99 antigen-like 2	Promoter
chrX:71555495-71555935	0	0	0	0	1	440	*	Promoter (<=1kb)	20	71555918	71560676	4759	1	15354	ENSMUST00000072699.12	0	ENSMUSG00000015217	Hmgb3	high mobility group box 3	Promoter
chrX:71556434-71557262	0	0	0	0	1	828	*	Promoter (<=1kb)	20	71556946	71559273	2328	1	15354	ENSMUST00000123100.1	0	ENSMUSG00000015217	Hmgb3	high mobility group box 3	Promoter
chrX:71570674-71571010	0	0	1	1	0	336	*	Distal Intergenic	20	71557783	71559773	1991	1	15354	ENSMUST00000132145.1	12891	ENSMUSG00000015217	Hmgb3	high mobility group box 3	Distal
chrX:71601324-71601676	0	0	0	0	1	352	*	Distal Intergenic	20	71557783	71559773	1991	1	15354	ENSMUST00000132145.1	43541	ENSMUSG00000015217	Hmgb3	high mobility group box 3	Distal
chrX:71645125-71645757	0	0	0	0	1	632	*	Distal Intergenic	20	71663667	71669257	5591	1	14765	ENSMUST00000070449.5	-17910	ENSMUSG00000056380	Gpr50	G-protein-coupled receptor 50	Distal
chrX:71663482-71663830	0	0	0	0	1	348	*	Promoter (<=1kb)	20	71663667	71669257	5591	1	14765	ENSMUST00000070449.5	0	ENSMUSG00000056380	Gpr50	G-protein-coupled receptor 50	Promoter
chrX:71670242-71670573	0	0	0	0	1	331	*	Distal Intergenic	20	71663966	71667392	3427	1	14765	ENSMUST00000144712.6	6276	ENSMUSG00000056380	Gpr50	G-protein-coupled receptor 50	Distal
chrX:71812207-71812509	0	0	0	0	1	302	*	Distal Intergenic	20	71815924	71824706	8783	1	67048	ENSMUST00000114577.7	-3415	ENSMUSG00000073131	Vma21	VMA21 vacuolar H+-ATPase homolog (S. cerevisiae)	Distal
chrX:71962081-71963134	0	0	0	0	1	1053	*	Promoter (<=1kb)	20	71962624	71966651	4028	1	208748	ENSMUST00000126362.7	0	ENSMUSG00000033361	Prrg3	proline rich Gla (G-carboxyglutamic acid) 3 (transmembrane)	Promoter
chrX:72274466-72275159	0	0	0	0	1	693	*	Promoter (<=1kb)	20	72255999	72274803	18805	2	14404	ENSMUST00000064780.3	0	ENSMUSG00000031340	Gabre	gamma-aminobutyric acid (GABA) A receptor, subunit epsilon	Promoter
chrX:72330843-72331179	0	0	0	0	1	336	*	Distal Intergenic	20	72381870	72386858	4989	2	236852	ENSMUST00000088481.4	55679	ENSMUSG00000043453	Magea10	MAGE family member A10	Distal
chrX:7249217-7249694	0	0	0	0	1	477	*	Promoter (<=1kb)	20	7248402	7248497	96	2	751544	ENSMUST00000093630.1	-720	ENSMUSG00000070139	Mir532	microRNA 532	Promoter
chrX:72637129-72637346	0	0	0	0	1	217	*	Intron (ENSMUST00000055966.12/14396, intron 1 of 9)	20	72432681	72656186	223506	2	14396	ENSMUST00000055966.12	18840	ENSMUSG00000031343	Gabra3	gamma-aminobutyric acid type A receptor subunit alpha 3	Intron
chrX:72655035-72655237	0	0	0	0	1	202	*	Promoter (<=1kb)	20	72432681	72656186	223506	2	14396	ENSMUST00000055966.12	949	ENSMUSG00000031343	Gabra3	gamma-aminobutyric acid type A receptor subunit alpha 3	Promoter
chrX:72656093-72656648	0	0	0	0	1	555	*	Promoter (<=1kb)	20	72432681	72656186	223506	2	14396	ENSMUST00000055966.12	0	ENSMUSG00000031343	Gabra3	gamma-aminobutyric acid type A receptor subunit alpha 3	Promoter
chrX:72709337-72709642	0	0	0	0	1	305	*	Distal Intergenic	20	72434575	72656848	222274	2	14396	ENSMUST00000114554.2	-52489	ENSMUSG00000031343	Gabra3	gamma-aminobutyric acid type A receptor subunit alpha 3	Distal
chrX:72718966-72719205	0	0	0	0	1	239	*	Distal Intergenic	20	72434575	72656848	222274	2	14396	ENSMUST00000114554.2	-62118	ENSMUSG00000031343	Gabra3	gamma-aminobutyric acid type A receptor subunit alpha 3	Distal
chrX:72793649-72793998	1	1	0	1	0	349	*	Distal Intergenic	20	72825178	72842602	17425	1	57249	ENSMUST00000114553.7	-31180	ENSMUSG00000031344	Gabrq	gamma-aminobutyric acid type A receptor subunit theta	Distal
chrX:72809705-72809958	0	0	0	0	1	253	*	Distal Intergenic	20	72825178	72842602	17425	1	57249	ENSMUST00000114553.7	-15220	ENSMUSG00000031344	Gabrq	gamma-aminobutyric acid type A receptor subunit theta	Distal
chrX:72810563-72810870	1	0	0	0	0	307	*	Distal Intergenic	20	72825178	72842602	17425	1	57249	ENSMUST00000114553.7	-14308	ENSMUSG00000031344	Gabrq	gamma-aminobutyric acid type A receptor subunit theta	Distal
chrX:72824950-72825449	0	0	0	0	1	499	*	Promoter (<=1kb)	20	72825178	72842602	17425	1	57249	ENSMUST00000114553.7	0	ENSMUSG00000031344	Gabrq	gamma-aminobutyric acid type A receptor subunit theta	Promoter
chrX:72986726-72987553	0	0	0	0	1	827	*	Promoter (<=1kb)	20	72987339	73031543	44205	1	22673	ENSMUST00000164800.7	0	ENSMUSG00000031351	Zfp185	zinc finger protein 185	Promoter
chrX:73062659-73062881	0	0	0	1	0	222	*	Promoter (1-2kb)	20	73064787	73068191	3405	1	245468	ENSMUST00000060418.7	-1906	ENSMUSG00000046287	Pnma3	paraneoplastic antigen MA3	Promoter
chrX:73064213-73064492	0	0	0	0	1	279	*	Promoter (<=1kb)	20	73064787	73068191	3405	1	245468	ENSMUST00000060418.7	-295	ENSMUSG00000046287	Pnma3	paraneoplastic antigen MA3	Promoter
chrX:7316091-7316737	0	0	0	0	1	646	*	Promoter (2-3kb)	20	7212991	7319170	106180	2	12728	ENSMUST00000132126.1	2433	ENSMUSG00000004317	Clcn5	chloride channel, voltage-sensitive 5	Promoter
chrX:7319240-7319675	0	0	0	0	1	435	*	Promoter (<=1kb)	20	7171199	7319358	148160	2	12728	ENSMUST00000128319.1	0	ENSMUSG00000004317	Clcn5	chloride channel, voltage-sensitive 5	Promoter
chrX:73227836-73228327	0	0	0	0	1	491	*	Promoter (<=1kb)	20	73228291	73230795	2505	1	14070	ENSMUST00000105111.3	0	ENSMUSG00000078317	F8a	factor 8-associated gene A	Promoter
chrX:73342288-73343295	0	0	0	0	1	1007	*	Promoter (<=1kb)	20	73342621	73359080	16460	1	27081	ENSMUST00000033731.3	0	ENSMUSG00000031365	Zfp275	zinc finger protein 275	Promoter
chrX:73410930-73411297	0	0	0	0	1	367	*	Promoter (<=1kb)	20	73411096	73426998	15903	1	22754	ENSMUST00000033740.11	0	ENSMUSG00000031374	Zfp92	zinc finger protein 92	Promoter
chrX:73458812-73459387	0	0	0	0	1	575	*	Promoter (<=1kb)	20	73437315	73459044	21730	2	73738	ENSMUST00000033737.14	0	ENSMUSG00000031371	Haus7	HAUS augmin-like complex, subunit 7	Promoter
chrX:73474454-73474764	0	0	0	0	1	310	*	Distal Intergenic	20	73483602	73492746	9145	1	12111	ENSMUST00000133394.7	-8838	ENSMUSG00000031375	Bgn	biglycan	Distal
chrX:73480395-73480700	0	0	0	0	1	305	*	Promoter (2-3kb)	20	73483602	73492746	9145	1	12111	ENSMUST00000133394.7	-2902	ENSMUSG00000031375	Bgn	biglycan	Promoter
chrX:73483287-73483763	0	0	0	0	1	476	*	Promoter (<=1kb)	20	73483602	73492746	9145	1	12111	ENSMUST00000133394.7	0	ENSMUSG00000031375	Bgn	biglycan	Promoter
chrX:73502854-73503100	0	0	0	0	1	246	*	Promoter (<=1kb)	20	73503086	73558214	55129	1	320707	ENSMUST00000033744.11	0	ENSMUSG00000031376	Atp2b3	ATPase, Ca++ transporting, plasma membrane 3	Promoter
chrX:73560948-73561190	0	0	0	0	1	242	*	Intron (ENSMUST00000088429.7/320707, intron 20 of 20)	20	73503086	73571005	67920	1	320707	ENSMUST00000114479.1	57862	ENSMUSG00000031376	Atp2b3	ATPase, Ca++ transporting, plasma membrane 3	Intron
chrX:73594587-73594917	0	0	0	0	1	330	*	Distal Intergenic	20	73639419	73643514	4096	1	75590	ENSMUST00000019701.8	-44502	ENSMUSG00000031383	Dusp9	dual specificity phosphatase 9	Distal
chrX:73635277-73635828	0	0	0	0	1	551	*	Distal Intergenic	20	73639419	73643514	4096	1	75590	ENSMUST00000019701.8	-3591	ENSMUSG00000031383	Dusp9	dual specificity phosphatase 9	Distal
chrX:73637461-73637765	0	0	0	0	1	304	*	Promoter (1-2kb)	20	73639419	73643514	4096	1	75590	ENSMUST00000019701.8	-1654	ENSMUSG00000031383	Dusp9	dual specificity phosphatase 9	Promoter
chrX:73639126-73639667	0	0	0	0	1	541	*	Promoter (<=1kb)	20	73639419	73643514	4096	1	75590	ENSMUST00000019701.8	0	ENSMUSG00000031383	Dusp9	dual specificity phosphatase 9	Promoter
chrX:73645192-73645458	0	0	0	0	1	266	*	Distal Intergenic	20	73639419	73643514	4096	1	75590	ENSMUST00000019701.8	5773	ENSMUSG00000031383	Dusp9	dual specificity phosphatase 9	Distal
chrX:73659909-73660306	0	0	0	0	1	397	*	Promoter (<=1kb)	20	73655995	73660117	4123	2	93843	ENSMUST00000114472.7	0	ENSMUSG00000002012	Pnck	pregnancy upregulated non-ubiquitously expressed CaM kinase	Promoter
chrX:73672823-73673761	0	0	0	0	1	938	*	Promoter (<=1kb)	20	73673150	73682502	9353	1	102857	ENSMUST00000033752.13	0	ENSMUSG00000019558	Slc6a8	solute carrier family 6 (neurotransmitter transporter, creatine), member 8	Promoter
chrX:73715553-73716880	0	0	0	0	1	1327	*	Promoter (<=1kb)	20	73716597	73738534	21938	1	11666	ENSMUST00000002084.13	0	ENSMUSG00000031378	Abcd1	ATP-binding cassette, sub-family D member 1	Promoter
chrX:73718619-73718925	0	0	0	0	1	306	*	Promoter (1-2kb)	20	73716740	73731432	14693	1	11666	ENSMUST00000114461.2	1879	ENSMUSG00000031378	Abcd1	ATP-binding cassette, sub-family D member 1	Promoter
chrX:7375192-7376616	0	0	0	0	1	1424	*	Promoter (<=1kb)	20	7375925	7378042	2118	1	100270707	ENSMUST00000128858.1	0	ENSMUSG00000087252	Gm14379	predicted gene 14379	Promoter
chrX:73775163-73775396	0	0	0	0	1	233	*	Promoter (<=1kb)	20	73774405	73778925	4521	1	56504	ENSMUST00000136664.1	758	ENSMUSG00000002007	Srpk3	serine/arginine-rich protein specific kinase 3	Promoter
chrX:73786911-73787160	0	0	0	0	1	249	*	Promoter (<=1kb)	20	73787028	73790824	3797	1	20832	ENSMUST00000166518.7	0	ENSMUSG00000002014	Ssr4	signal sequence receptor, delta	Promoter
chrX:73814945-73815449	0	0	0	0	1	504	*	Intron (ENSMUST00000002080.11/245469, intron 1 of 7)	20	73793359	73824969	31611	2	245469	ENSMUST00000002080.11	9520	ENSMUSG00000002006	Pdzd4	PDZ domain containing 4	Intron
chrX:73824389-73825133	0	0	0	0	1	744	*	Promoter (<=1kb)	20	73793359	73824969	31611	2	245469	ENSMUST00000002080.11	0	ENSMUSG00000002006	Pdzd4	PDZ domain containing 4	Promoter
chrX:73869310-73869712	0	0	0	0	1	402	*	Promoter (<=1kb)	20	73854672	73869804	15133	2	16728	ENSMUST00000066576.11	92	ENSMUSG00000031391	L1cam	L1 cell adhesion molecule	Promoter
chrX:73871560-73871891	1	1	0	0	0	331	*	Promoter (1-2kb)	20	73865763	73870279	4517	2	16728	ENSMUST00000146790.1	-1281	ENSMUSG00000031391	L1cam	L1 cell adhesion molecule	Promoter
chrX:73876811-73877031	0	0	0	0	1	220	*	Intron (ENSMUST00000102871.9/16728, intron 1 of 28)	20	73863713	73880795	17083	2	16728	ENSMUST00000129612.7	3764	ENSMUSG00000031391	L1cam	L1 cell adhesion molecule	Intron
chrX:73880080-73881019	0	0	0	0	1	939	*	Promoter (<=1kb)	20	73853955	73880834	26880	2	16728	ENSMUST00000102871.9	0	ENSMUSG00000031391	L1cam	L1 cell adhesion molecule	Promoter
chrX:73911175-73911529	0	0	0	0	1	354	*	Promoter (<=1kb)	20	73891442	73911336	19895	2	171207	ENSMUST00000114405.7	0	ENSMUSG00000031389	Arhgap4	Rho GTPase activating protein 4	Promoter
chrX:73914814-73915169	0	0	0	0	1	355	*	Intron (ENSMUST00000128329.1/171207, intron 6 of 14)	20	73891442	73911336	19895	2	171207	ENSMUST00000114405.7	-3478	ENSMUSG00000031389	Arhgap4	Rho GTPase activating protein 4	Intron
chrX:73921848-73922242	0	0	0	0	1	394	*	Promoter (<=1kb)	20	73899313	73921870	22558	2	171207	ENSMUST00000128329.1	0	ENSMUSG00000031389	Arhgap4	Rho GTPase activating protein 4	Promoter
chrX:73930580-73931025	0	0	0	0	1	445	*	Promoter (<=1kb)	20	73922121	73930792	8672	2	19703	ENSMUST00000114379.7	0	ENSMUSG00000031387	Renbp	renin binding protein	Promoter
chrX:73966144-73966690	0	0	0	0	1	546	*	Promoter (<=1kb)	20	73942792	73966357	23566	2	15161	ENSMUST00000033761.12	0	ENSMUSG00000031386	Hcfc1	host cell factor C1	Promoter
chrX:73966815-73968064	0	0	0	0	1	1249	*	Promoter (<=1kb)	20	73942792	73966357	23566	2	15161	ENSMUST00000033761.12	-458	ENSMUSG00000031386	Hcfc1	host cell factor C1	Promoter
chrX:73998949-73999319	0	0	0	0	1	370	*	Distal Intergenic	20	74015358	74018334	2977	2	16179	ENSMUST00000148317.7	19015	ENSMUSG00000031392	Irak1	interleukin-1 receptor-associated kinase 1	Distal
chrX:7402240-7402440	1	0	0	0	0	200	*	Distal Intergenic	20	7412087	7412825	739	2	68355	ENSMUST00000147870.1	10385	NA	2010204K13Rik	RIKEN cDNA 2010204K13 gene	Distal
chrX:74023731-74024085	0	0	0	0	1	354	*	Promoter (<=1kb)	20	74013914	74023918	10005	2	16179	ENSMUST00000114354.9	0	ENSMUSG00000031392	Irak1	interleukin-1 receptor-associated kinase 1	Promoter
chrX:74085147-74085997	0	0	0	0	1	850	*	Promoter (<=1kb)	20	74026592	74085669	59078	2	17257	ENSMUST00000100750.9	0	ENSMUSG00000031393	Mecp2	methyl CpG binding protein 2	Promoter
chrX:74244518-74245049	0	0	0	0	1	531	*	Promoter (1-2kb)	20	74223789	74246364	22576	2	192176	ENSMUST00000130007.7	1315	ENSMUSG00000031328	Flna	filamin, alpha	Promoter
chrX:74245689-74246086	0	0	0	0	1	397	*	Promoter (<=1kb)	20	74223789	74246364	22576	2	192176	ENSMUST00000130007.7	278	ENSMUSG00000031328	Flna	filamin, alpha	Promoter
chrX:74246295-74246955	0	0	0	0	1	660	*	Promoter (<=1kb)	20	74223461	74246398	22938	2	192176	ENSMUST00000144429.7	0	ENSMUSG00000031328	Flna	filamin, alpha	Promoter
chrX:74249680-74250131	0	0	0	0	1	451	*	Promoter (<=1kb)	20	74223461	74249820	26360	2	192176	ENSMUST00000114299.7	0	ENSMUSG00000031328	Flna	filamin, alpha	Promoter
chrX:74254396-74254898	0	0	0	0	1	502	*	Promoter (<=1kb)	20	74254687	74257887	3201	1	13726	ENSMUST00000002029.12	0	ENSMUSG00000001964	Emd	emerin	Promoter
chrX:74269990-74270689	0	0	0	0	1	699	*	Promoter (<=1kb)	20	74270812	74273135	2324	1	110954	ENSMUST00000008826.13	-123	ENSMUSG00000008682	Rpl10	ribosomal protein L10	Promoter
chrX:74281613-74281970	0	0	0	0	1	357	*	Promoter (<=1kb)	20	74273217	74281736	8520	2	69537	ENSMUST00000019232.9	0	ENSMUSG00000019088	Dnase1l1	deoxyribonuclease 1-like 1	Promoter
chrX:74282463-74283193	0	0	0	0	1	730	*	Promoter (<=1kb)	20	74282697	74290151	7455	1	66826	ENSMUST00000069722.12	0	ENSMUSG00000009995	Tafazzin	tafazzin, phospholipid-lysophospholipid transacylase	Promoter
chrX:7429550-7429812	0	0	0	0	1	262	*	Exon (ENSMUST00000150671.1/68355, exon 2 of 4)	20	7412103	7422988	10886	2	68355	ENSMUST00000128571.1	-6562	NA	2010204K13Rik	RIKEN cDNA 2010204K13 gene	Exon
chrX:74296835-74297260	0	0	0	0	1	425	*	Promoter (<=1kb)	20	74297097	74304721	7625	1	54411	ENSMUST00000019231.11	0	ENSMUSG00000019087	Atp6ap1	ATPase, H+ transporting, lysosomal accessory protein 1	Promoter
chrX:74304776-74305500	0	1	0	0	1	724	*	Promoter (<=1kb)	20	74304998	74311862	6865	1	14567	ENSMUST00000015435.10	0	ENSMUSG00000015291	Gdi1	GDP dissociation inhibitor 1	Promoter
chrX:74312798-74313059	0	0	0	0	1	261	*	Promoter (<=1kb)	20	74313033	74320149	7117	1	108160	ENSMUST00000114160.1	0	ENSMUSG00000001962	Fam50a	family with sequence similarity 50, member A	Promoter
chrX:74313181-74313521	0	0	0	0	1	340	*	Promoter (<=1kb)	20	74313126	74320134	7009	1	108160	ENSMUST00000138242.1	55	ENSMUSG00000001962	Fam50a	family with sequence similarity 50, member A	Promoter
chrX:74328596-74329255	0	0	0	0	1	659	*	Promoter (<=1kb)	20	74329066	74332243	3178	1	18846	ENSMUST00000136114.7	0	ENSMUSG00000031398	Plxna3	plexin A3	Promoter
chrX:74353337-74353964	0	0	0	0	1	627	*	Promoter (<=1kb)	20	74351276	74353594	2319	2	66192	ENSMUST00000114153.1	0	ENSMUSG00000015289	Lage3	L antigen family, member 3	Promoter
chrX:74368198-74368932	0	0	0	0	1	734	*	Promoter (<=1kb)	20	74367743	74368513	771	2	100169864	ENSMUST00000126191.1	0	ENSMUSG00000015290	Gm44504	predicted readthrough transcript (NMD candidate), 44504	Promoter
chrX:74373110-74373509	0	0	0	0	1	399	*	Promoter (<=1kb)	20	74367465	74373218	5754	2	100169864	ENSMUST00000178691.1	0	ENSMUSG00000015290	Gm44504	predicted readthrough transcript (NMD candidate), 44504	Promoter
chrX:74392938-74393433	0	0	0	0	1	495	*	Promoter (<=1kb)	20	74393290	74433993	40704	1	16151	ENSMUST00000144947.7	0	ENSMUSG00000004221	Ikbkg	inhibitor of kappaB kinase gamma	Promoter
chrX:74428783-74429527	0	0	0	0	1	744	*	Promoter (<=1kb)	20	74409483	74429194	19712	2	14381	ENSMUST00000004327.10	0	ENSMUSG00000031400	G6pdx	glucose-6-phosphate dehydrogenase X-linked	Promoter
chrX:74517269-74517817	1	1	0	1	0	548	*	Distal Intergenic	20	74480287	74481399	1113	2	628456	ENSMUST00000114125.1	-35870	ENSMUSG00000079536	Ctag2l1	CTAG2 like 1	Distal
chrX:74531524-74531927	0	0	0	1	1	403	*	Distal Intergenic	20	74480287	74481399	1113	2	628456	ENSMUST00000114125.1	-50125	ENSMUSG00000079536	Ctag2l1	CTAG2 like 1	Distal
chrX:74856126-74856535	0	0	0	0	1	409	*	Distal Intergenic	20	74837196	74843355	6160	1	546325	ENSMUST00000114116.1	18930	ENSMUSG00000079531	Pwwp4d	PWWP domain containing 4D	Distal
chrX:74998219-74998419	1	0	0	0	0	200	*	Intron (ENSMUST00000114109.7/100503280, intron 5 of 7)	20	74967782	74969125	1344	2	100503280	ENSMUST00000127024.1	-29094	ENSMUSG00000032750	Gm38425	predicted gene, 38425	Intron
chrX:75084730-75085245	0	0	0	0	1	515	*	Promoter (<=1kb)	20	74966843	75084905	118063	2	100503280	ENSMUST00000114109.7	0	ENSMUSG00000032750	Gm38425	predicted gene, 38425	Promoter
chrX:75095745-75096340	0	0	0	0	1	595	*	Promoter (<=1kb)	20	75095854	75109777	13924	1	245474	ENSMUST00000033776.14	0	ENSMUSG00000031403	Dkc1	dyskeratosis congenita 1, dyskerin	Promoter
chrX:75130534-75131213	0	0	0	0	1	679	*	Promoter (<=1kb)	20	75109733	75131016	21284	2	17524	ENSMUST00000033775.8	0	ENSMUSG00000031402	Mpp1	membrane protein, palmitoylated	Promoter
chrX:75143170-75143427	0	0	0	0	1	257	*	Exon (ENSMUST00000121894.1/ENSMUST00000121894.1, exon 1 of 1)	20	75109733	75131016	21284	2	17524	ENSMUST00000033775.8	-12154	ENSMUSG00000031402	Mpp1	membrane protein, palmitoylated	Exon
chrX:75155433-75155994	1	0	0	0	1	561	*	Exon (ENSMUST00000118131.1/ENSMUST00000118131.1, exon 1 of 1)	20	75146234	75161620	15387	2	434800	ENSMUST00000165080.1	5626	ENSMUSG00000073094	Smim9	small integral membrane protein 9	Exon
chrX:75382433-75382640	0	0	0	0	1	207	*	Promoter (<=1kb)	20	75338282	75382615	44334	2	14069	ENSMUST00000147349.7	0	ENSMUSG00000031196	F8	coagulation factor VIII	Promoter
chrX:75416083-75416807	0	0	0	0	1	724	*	Promoter (<=1kb)	20	75404846	75416565	11720	2	105886298	ENSMUST00000033543.13	0	ENSMUSG00000090110	Cmc4	C-X9-C motif containing 4	Promoter
chrX:75474944-75475683	0	0	0	0	1	739	*	Exon (ENSMUST00000117517.1/ENSMUST00000117517.1, exon 1 of 1)	20	75514299	75524046	9748	1	22327	ENSMUST00000114070.9	-38616	ENSMUSG00000031197	Vbp1	von Hippel-Lindau binding protein 1	Exon
chrX:75514300-75514868	1	1	0	0	1	568	*	Promoter (<=1kb)	20	75514317	75521755	7439	1	22327	ENSMUST00000123419.1	0	ENSMUSG00000031197	Vbp1	von Hippel-Lindau binding protein 1	Promoter
chrX:7563042-7563433	0	0	0	0	1	391	*	Promoter (<=1kb)	20	7559222	7564257	5036	2	54646	ENSMUST00000142447.7	824	ENSMUSG00000039556	Ppp1r3f	protein phosphatase 1, regulatory subunit 3F	Promoter
chrX:75674464-75674749	0	0	0	0	1	285	*	Distal Intergenic	20	75731068	75755600	24533	2	74396	ENSMUST00000140409.1	80851	ENSMUSG00000087396	4933407K13Rik	RIKEN cDNA 4933407K13 gene	Distal
chrX:75676489-75676874	1	1	0	0	0	385	*	Distal Intergenic	20	75731068	75755600	24533	2	74396	ENSMUST00000140409.1	78726	ENSMUSG00000087396	4933407K13Rik	RIKEN cDNA 4933407K13 gene	Distal
chrX:7569190-7569443	0	0	0	0	1	253	*	Intron (ENSMUST00000150787.7/54646, intron 1 of 3)	20	7560242	7572843	12602	2	54646	ENSMUST00000132788.1	3400	ENSMUSG00000039556	Ppp1r3f	protein phosphatase 1, regulatory subunit 3F	Intron
chrX:7573677-7575117	0	0	0	0	1	1440	*	Promoter (<=1kb)	20	7557296	7574283	16988	2	54646	ENSMUST00000150787.7	0	ENSMUSG00000039556	Ppp1r3f	protein phosphatase 1, regulatory subunit 3F	Promoter
chrX:75764384-75764928	0	0	0	0	1	544	*	Promoter (<=1kb)	20	75706932	75764699	57768	2	74396	ENSMUST00000138943.7	0	ENSMUSG00000087396	4933407K13Rik	RIKEN cDNA 4933407K13 gene	Promoter
chrX:7577317-7577547	0	0	0	0	1	230	*	Promoter (2-3kb)	20	7579567	7593799	14233	1	20371	ENSMUST00000234363.1	-2020	ENSMUSG00000039521	Foxp3	forkhead box P3	Promoter
chrX:75779674-75779877	0	0	0	0	1	203	*	Distal Intergenic	20	75725465	75764699	39235	2	74396	ENSMUST00000130744.7	-14975	ENSMUSG00000087396	4933407K13Rik	RIKEN cDNA 4933407K13 gene	Distal
chrX:75829528-75829778	0	0	0	0	1	250	*	Promoter (2-3kb)	20	75785663	75826953	41291	2	102866	ENSMUST00000114058.7	-2575	ENSMUSG00000016382	Pls3	plastin 3 (T-isoform)	Promoter
chrX:75873884-75874100	0	0	0	0	1	216	*	Promoter (<=1kb)	20	75785663	75874574	88912	2	102866	ENSMUST00000033547.13	474	ENSMUSG00000016382	Pls3	plastin 3 (T-isoform)	Promoter
chrX:75874302-75874578	0	0	0	0	1	276	*	Promoter (<=1kb)	20	75785663	75874574	88912	2	102866	ENSMUST00000033547.13	0	ENSMUSG00000016382	Pls3	plastin 3 (T-isoform)	Promoter
chrX:75874812-75875253	0	0	0	0	1	441	*	Promoter (<=1kb)	20	75785654	75875182	89529	2	102866	ENSMUST00000114059.9	0	ENSMUSG00000016382	Pls3	plastin 3 (T-isoform)	Promoter
chrX:75967189-75967462	0	0	0	0	1	273	*	Distal Intergenic	20	75785654	75875182	89529	2	102866	ENSMUST00000114059.9	-92007	ENSMUSG00000016382	Pls3	plastin 3 (T-isoform)	Distal
chrX:7605301-7605604	0	0	0	0	1	303	*	Promoter (<=1kb)	20	7593809	7605517	11709	2	54638	ENSMUST00000033483.4	0	ENSMUSG00000031143	Ccdc22	coiled-coil domain containing 22	Promoter
chrX:7610019-7610310	0	0	0	0	1	291	*	Promoter (2-3kb)	20	7607144	7635194	28051	1	54652	ENSMUST00000141634.7	2875	ENSMUSG00000031142	Cacna1f	calcium channel, voltage-dependent, alpha 1F subunit	Promoter
chrX:7625610-7625879	0	0	0	0	1	269	*	Promoter (<=1kb)	20	7626230	7627941	1712	1	54652	ENSMUST00000123979.1	-351	ENSMUSG00000031142	Cacna1f	calcium channel, voltage-dependent, alpha 1F subunit	Promoter
chrX:7638374-7638900	0	0	0	0	1	526	*	Promoter (<=1kb)	20	7638471	7653256	14786	1	20977	ENSMUST00000069520.10	0	ENSMUSG00000031144	Syp	synaptophysin	Promoter
chrX:7640739-7641063	0	0	0	0	1	324	*	Promoter (<=1kb)	20	7639761	7644242	4482	1	20977	ENSMUST00000137515.1	978	ENSMUSG00000031144	Syp	synaptophysin	Promoter
chrX:7648643-7649338	0	0	0	0	1	695	*	3' UTR	20	7643909	7645033	1125	1	20977	ENSMUST00000134355.1	4734	ENSMUSG00000031144	Syp	synaptophysin	3'
chrX:7657163-7657689	0	0	0	0	1	526	*	Promoter (<=1kb)	20	7657260	7667958	10699	1	54630	ENSMUST00000033485.13	0	ENSMUSG00000031145	Prickle3	prickle planar cell polarity protein 3	Promoter
chrX:7658346-7659375	0	0	0	0	1	1029	*	Promoter (<=1kb)	20	7658533	7668186	9654	1	54630	ENSMUST00000129662.2	0	ENSMUSG00000031145	Prickle3	prickle planar cell polarity protein 3	Promoter
chrX:76598584-76599218	1	1	1	1	0	634	*	Intron (ENSMUST00000114054.1/74987, intron 1 of 1)	20	76582610	76602924	20315	2	74987	ENSMUST00000114054.1	3706	ENSMUSG00000079525	Cldn34d	claudin 34D	Intron
chrX:7665759-7666044	0	0	0	0	1	285	*	Promoter (<=1kb)	20	7666098	7667137	1040	1	54630	ENSMUST00000153994.1	-54	ENSMUSG00000031145	Prickle3	prickle planar cell polarity protein 3	Promoter
chrX:7670284-7671552	0	0	0	0	1	1268	*	Promoter (<=1kb)	20	7667941	7671390	3450	2	18824	ENSMUST00000033486.5	0	ENSMUSG00000031146	Plp2	proteolipid protein 2	Promoter
chrX:7672593-7673218	1	1	0	0	1	625	*	Promoter (1-2kb)	20	7667941	7671390	3450	2	18824	ENSMUST00000033486.5	-1203	ENSMUSG00000031146	Plp2	proteolipid protein 2	Promoter
chrX:7673692-7674236	1	0	0	0	1	544	*	Promoter (2-3kb)	20	7667941	7671390	3450	2	18824	ENSMUST00000033486.5	-2302	ENSMUSG00000031146	Plp2	proteolipid protein 2	Promoter
chrX:7679746-7680050	0	0	0	0	1	304	*	Promoter (1-2kb)	20	7674626	7681089	6464	2	54634	ENSMUST00000115695.3	1039	ENSMUSG00000031147	Magix	MAGI family member, X-linked	Promoter
chrX:77151101-77151363	0	0	0	0	1	262	*	Distal Intergenic	20	77511013	77662983	151971	1	21372	ENSMUST00000088217.11	-359650	ENSMUSG00000025246	Tbl1x	transducin (beta)-like 1 X-linked	Distal
chrX:7721851-7722242	0	0	0	0	1	391	*	Promoter (<=1kb)	20	7721973	7726292	4320	1	54636	ENSMUST00000156000.7	0	ENSMUSG00000039382	Wdr45	WD repeat domain 45	Promoter
chrX:7728178-7728522	0	0	0	0	1	344	*	Promoter (<=1kb)	20	7728439	7731064	2626	1	54637	ENSMUST00000033489.7	0	ENSMUSG00000031149	Praf2	PRA1 domain family 2	Promoter
chrX:7734039-7734277	1	0	0	0	0	238	*	Exon (ENSMUST00000033490.12/54648, exon 10 of 10)	20	7728439	7731064	2626	1	54637	ENSMUST00000033489.7	5600	ENSMUSG00000031149	Praf2	PRA1 domain family 2	Exon
chrX:77424029-77424229	1	0	0	0	0	200	*	Distal Intergenic	20	77511013	77662983	151971	1	21372	ENSMUST00000088217.11	-86784	ENSMUSG00000025246	Tbl1x	transducin (beta)-like 1 X-linked	Distal
chrX:77426312-77426703	1	1	0	0	0	391	*	Distal Intergenic	20	77511013	77662983	151971	1	21372	ENSMUST00000088217.11	-84310	ENSMUSG00000025246	Tbl1x	transducin (beta)-like 1 X-linked	Distal
chrX:77432936-77434043	1	1	1	0	1	1107	*	Distal Intergenic	20	77511013	77662983	151971	1	21372	ENSMUST00000088217.11	-76970	ENSMUSG00000025246	Tbl1x	transducin (beta)-like 1 X-linked	Distal
chrX:77448579-77448797	0	0	1	0	0	218	*	Distal Intergenic	20	77511013	77662983	151971	1	21372	ENSMUST00000088217.11	-62216	ENSMUSG00000025246	Tbl1x	transducin (beta)-like 1 X-linked	Distal
chrX:7750358-7751126	0	0	0	0	1	768	*	Promoter (<=1kb)	20	7738460	7750905	12446	2	54648	ENSMUST00000154977.1	0	ENSMUSG00000031150	Ccdc120	coiled-coil domain containing 120	Promoter
chrX:77509206-77510256	0	0	1	1	1	1050	*	Promoter (<=1kb)	20	77511013	77662983	151971	1	21372	ENSMUST00000088217.11	-757	ENSMUSG00000025246	Tbl1x	transducin (beta)-like 1 X-linked	Promoter
chrX:77510275-77512091	0	0	1	1	1	1816	*	Promoter (<=1kb)	20	77511013	77662983	151971	1	21372	ENSMUST00000088217.11	0	ENSMUSG00000025246	Tbl1x	transducin (beta)-like 1 X-linked	Promoter
chrX:77512196-77512493	0	0	0	0	1	297	*	Promoter (<=1kb)	20	77511214	77659743	148530	1	21372	ENSMUST00000133893.1	982	ENSMUSG00000025246	Tbl1x	transducin (beta)-like 1 X-linked	Promoter
chrX:77567971-77568428	0	0	1	1	0	457	*	Intron (ENSMUST00000088217.11/21372, intron 1 of 15)	20	77511214	77659743	148530	1	21372	ENSMUST00000133893.1	56757	ENSMUSG00000025246	Tbl1x	transducin (beta)-like 1 X-linked	Intron
chrX:7762344-7762935	0	0	0	0	1	591	*	Promoter (<=1kb)	20	7762560	7766071	3512	1	209446	ENSMUST00000144715.1	0	ENSMUSG00000000134	Tfe3	transcription factor E3	Promoter
chrX:7763677-7764150	0	0	0	0	1	473	*	Promoter (<=1kb)	20	7763943	7766792	2850	1	209446	ENSMUST00000144900.1	0	ENSMUSG00000000134	Tfe3	transcription factor E3	Promoter
chrX:7765717-7766127	0	0	0	0	1	410	*	Promoter (1-2kb)	20	7764652	7775197	10546	1	209446	ENSMUST00000126694.1	1065	ENSMUSG00000000134	Tfe3	transcription factor E3	Promoter
chrX:77673519-77673751	0	0	0	0	1	232	*	Promoter (1-2kb)	20	77674836	77675435	600	2	628893	ENSMUST00000145498.1	1684	ENSMUSG00000087152	Cldn34-ps	claudin 34, pseudogene	Promoter
chrX:7778945-7779253	0	0	0	0	1	308	*	Distal Intergenic	20	7769430	7771318	1889	1	209446	ENSMUST00000133456.1	9515	ENSMUSG00000000134	Tfe3	transcription factor E3	Distal
chrX:77795352-77796386	0	0	0	0	1	1034	*	Promoter (<=1kb)	20	77761411	77796278	34868	2	19108	ENSMUST00000036333.13	0	ENSMUSG00000035725	Prkx	protein kinase, X-linked	Promoter
chrX:7821808-7822996	0	0	0	0	1	1188	*	Promoter (<=1kb)	20	7822289	7838280	15992	1	16506	ENSMUST00000009875.4	0	ENSMUSG00000009731	Kcnd1	potassium voltage-gated channel, Shal-related family, member 1	Promoter
chrX:7841040-7841377	0	0	0	0	1	337	*	Promoter (<=1kb)	20	7841831	7876626	34796	1	54644	ENSMUST00000033494.15	-454	ENSMUSG00000031154	Otud5	OTU domain containing 5	Promoter
chrX:7841385-7842659	0	1	0	0	1	1274	*	Promoter (<=1kb)	20	7841831	7876626	34796	1	54644	ENSMUST00000033494.15	0	ENSMUSG00000031154	Otud5	OTU domain containing 5	Promoter
chrX:78582969-78583466	0	0	0	0	1	497	*	Promoter (<=1kb)	20	78449613	78583782	134170	2	546336	ENSMUST00000177904.7	316	ENSMUSG00000047996	Prrg1	proline rich Gla (G-carboxyglutamic acid) 1	Promoter
chrX:78583755-78584167	0	0	0	0	1	412	*	Promoter (<=1kb)	20	78449613	78583782	134170	2	546336	ENSMUST00000177904.7	0	ENSMUSG00000047996	Prrg1	proline rich Gla (G-carboxyglutamic acid) 1	Promoter
chrX:7869906-7870249	0	0	0	1	0	343	*	Intron (ENSMUST00000033494.15/54644, intron 5 of 8)	20	7878262	7880322	2061	1	18715	ENSMUST00000126715.1	-8013	ENSMUSG00000031155	Pim2	proviral integration site 2	Intron
chrX:7878100-7878411	0	0	0	1	1	311	*	Promoter (<=1kb)	20	7878262	7880322	2061	1	18715	ENSMUST00000126715.1	0	ENSMUSG00000031155	Pim2	proviral integration site 2	Promoter
chrX:7879828-7880200	0	0	0	0	1	372	*	Promoter (1-2kb)	20	7878618	7881402	2785	1	18715	ENSMUST00000145177.1	1210	ENSMUSG00000031155	Pim2	proviral integration site 2	Promoter
chrX:7883730-7884439	0	0	0	0	1	709	*	Promoter (<=1kb)	20	7884028	7894492	10465	1	22232	ENSMUST00000115660.11	0	ENSMUSG00000031156	Slc35a2	solute carrier family 35 (UDP-galactose transporter), member A2	Promoter
chrX:7898166-7898605	0	0	0	0	1	439	*	Promoter (<=1kb)	20	7895875	7898896	3022	2	54633	ENSMUST00000154552.1	291	ENSMUSG00000031157	Pqbp1	polyglutamine binding protein 1	Promoter
chrX:7898806-7899058	0	0	0	0	1	252	*	Promoter (<=1kb)	20	7894583	7898979	4397	2	54633	ENSMUST00000115655.7	0	ENSMUSG00000031157	Pqbp1	polyglutamine binding protein 1	Promoter
chrX:7899234-7899851	0	0	0	0	1	617	*	Promoter (<=1kb)	20	7899357	7908351	8995	1	21855	ENSMUST00000033498.9	0	ENSMUSG00000031158	Timm17b	translocase of inner mitochondrial membrane 17b	Promoter
chrX:79011925-79012155	0	1	0	0	0	230	*	Distal Intergenic	20	78737763	78739401	1639	1	70864	ENSMUST00000105110.3	274162	ENSMUSG00000078315	Fam47c	family with sequence similarity 47, member C	Distal
chrX:7922127-7922552	0	0	0	0	1	425	*	Promoter (2-3kb)	20	7919822	7924410	4589	1	30052	ENSMUST00000041096.3	2305	ENSMUSG00000039278	Pcsk1n	proprotein convertase subtilisin/kexin type 1 inhibitor	Promoter
chrX:7927220-7927591	0	0	0	0	1	371	*	Promoter (1-2kb)	20	7924276	7928607	4332	2	353283	ENSMUST00000033500.4	1016	ENSMUSG00000031160	Eras	ES cell-expressed Ras	Promoter
chrX:7928216-7928879	0	0	0	0	1	663	*	Promoter (<=1kb)	20	7924276	7928607	4332	2	353283	ENSMUST00000033500.4	0	ENSMUSG00000031160	Eras	ES cell-expressed Ras	Promoter
chrX:7947131-7948252	0	0	0	0	1	1121	*	Promoter (<=1kb)	20	7930120	7947889	17770	2	15185	ENSMUST00000115642.7	0	ENSMUSG00000031161	Hdac6	histone deacetylase 6	Promoter
chrX:79517332-79517532	0	0	0	0	1	200	*	Promoter (<=1kb)	20	79482568	79517285	34718	2	636104	ENSMUST00000101410.2	-47	ENSMUSG00000073077	Cfap47	cilia and flagella associated protein 47	Promoter
chrX:7951853-7952253	0	0	0	0	1	400	*	Distal Intergenic	20	7931359	7947889	16531	2	15185	ENSMUST00000145675.7	-3964	ENSMUSG00000031161	Hdac6	histone deacetylase 6	Distal
chrX:79584723-79584923	0	0	1	0	0	200	*	Distal Intergenic	20	79623231	79635582	12352	2	71967	ENSMUST00000114016.9	50659	ENSMUSG00000046942	Mageb16	MAGE family member B16	Distal
chrX:7967729-7968119	0	0	0	0	1	390	*	Promoter (<=1kb)	20	7959260	7967910	8651	2	14460	ENSMUST00000033502.13	0	ENSMUSG00000031162	Gata1	GATA binding protein 1	Promoter
chrX:7992725-7993562	0	0	0	0	1	837	*	Distal Intergenic	20	7962440	7978071	15632	2	14460	ENSMUST00000125418.1	-14654	ENSMUSG00000031162	Gata1	GATA binding protein 1	Distal
chrX:8002113-8002384	0	0	0	0	1	271	*	Distal Intergenic	20	8004200	8018492	14293	2	69824	ENSMUST00000033503.2	16108	ENSMUSG00000031163	Glod5	glyoxalase domain containing 5	Distal
chrX:8008558-8008874	0	0	0	0	1	316	*	Intron (ENSMUST00000033503.2/69824, intron 2 of 3)	20	8004200	8018492	14293	2	69824	ENSMUST00000033503.2	9618	ENSMUSG00000031163	Glod5	glyoxalase domain containing 5	Intron
chrX:8013021-8014025	0	0	0	1	1	1004	*	Intron (ENSMUST00000033503.2/69824, intron 2 of 3)	20	8004200	8018492	14293	2	69824	ENSMUST00000033503.2	4467	ENSMUSG00000031163	Glod5	glyoxalase domain containing 5	Intron
chrX:8073930-8074937	0	0	0	0	1	1007	*	Promoter (<=1kb)	20	8061171	8074760	13590	2	20937	ENSMUST00000115638.9	0	ENSMUSG00000039231	Suv39h1	suppressor of variegation 3-9 1	Promoter
chrX:8096767-8097099	0	0	0	0	1	332	*	Promoter (<=1kb)	20	8097087	8106701	9615	1	627782	ENSMUST00000123120.1	0	ENSMUSG00000086404	Gm6787	proteasome (prosome, macropain) subunit, beta type 7 pseudogene	Promoter
chrX:8100965-8101339	1	0	1	1	1	374	*	Exon (ENSMUST00000123120.1/627782, exon 3 of 4)	20	8097087	8106701	9615	1	627782	ENSMUST00000123120.1	3878	ENSMUSG00000086404	Gm6787	proteasome (prosome, macropain) subunit, beta type 7 pseudogene	Exon
chrX:81030457-81030681	0	1	0	0	0	224	*	Distal Intergenic	20	81070698	81094776	24079	1	192216	ENSMUST00000150052.1	-40017	ENSMUSG00000025666	Tmem47	transmembrane protein 47	Distal
chrX:81070328-81071547	0	0	0	0	1	1219	*	Promoter (<=1kb)	20	81070698	81094776	24079	1	192216	ENSMUST00000150052.1	0	ENSMUSG00000025666	Tmem47	transmembrane protein 47	Promoter
chrX:8132039-8133009	0	0	0	0	1	970	*	Promoter (<=1kb)	20	8123301	8132808	9508	2	73447	ENSMUST00000033506.12	0	ENSMUSG00000031166	Wdr13	WD repeat domain 13	Promoter
chrX:8143742-8144015	0	0	0	0	1	273	*	Promoter (<=1kb)	20	8138975	8142918	3944	2	19652	ENSMUST00000155599.1	-824	ENSMUSG00000031167	Rbm3	RNA binding motif (RNP1, RRM) protein 3	Promoter
chrX:8145132-8145485	0	0	0	0	1	353	*	Promoter (<=1kb)	20	8145429	8147964	2536	1	70226	ENSMUST00000124018.7	0	ENSMUSG00000055188	Rbm3os	RNA binding motif protein 3, opposite strand	Promoter
chrX:8175357-8176265	0	0	0	0	1	908	*	Promoter (<=1kb)	20	8154472	8176181	21710	2	209815	ENSMUST00000039892.8	0	ENSMUSG00000039201	Tbc1d25	TBC1 domain family, member 25	Promoter
chrX:8183076-8183423	1	0	1	1	0	347	*	Distal Intergenic	20	8185331	8187174	1844	2	13595	ENSMUST00000140011.1	3751	ENSMUSG00000031168	Ebp	EBP cholestenol delta-isomerase	Distal
chrX:8206211-8206843	0	0	0	0	1	632	*	Promoter (<=1kb)	20	8193848	8206525	12678	2	53627	ENSMUST00000082320.11	0	ENSMUSG00000031169	Porcn	porcupine O-acyltransferase	Promoter
chrX:8207293-8207639	1	0	0	0	0	346	*	Promoter (<=1kb)	20	8193848	8206525	12678	2	53627	ENSMUST00000082320.11	-768	ENSMUSG00000031169	Porcn	porcupine O-acyltransferase	Promoter
chrX:8209514-8209797	0	0	1	0	0	283	*	Promoter (2-3kb)	20	8193848	8206525	12678	2	53627	ENSMUST00000082320.11	-2989	ENSMUSG00000031169	Porcn	porcupine O-acyltransferase	Promoter
chrX:8219129-8219389	0	0	0	0	1	260	*	Distal Intergenic	20	8193848	8206525	12678	2	53627	ENSMUST00000082320.11	-12604	ENSMUSG00000031169	Porcn	porcupine O-acyltransferase	Distal
chrX:8219713-8220185	1	1	1	1	1	472	*	Distal Intergenic	20	8193848	8206525	12678	2	53627	ENSMUST00000082320.11	-13188	ENSMUSG00000031169	Porcn	porcupine O-acyltransferase	Distal
chrX:82311098-82311447	0	0	0	0	1	349	*	Distal Intergenic	20	82948870	83492739	543870	1	13405	ENSMUST00000127295.7	-637423	ENSMUSG00000045103	Dmd	dystrophin, muscular dystrophy	Distal
chrX:8238954-8239216	0	0	1	0	0	262	*	3' UTR	20	8244947	8245806	860	2	54632	ENSMUST00000126924.1	6590	ENSMUSG00000031171	Ftsj1	FtsJ RNA 2'-O-methyltransferase 1	3'
chrX:82471836-82472036	1	0	0	0	0	200	*	Distal Intergenic	20	82948870	83492739	543870	1	13405	ENSMUST00000127295.7	-476834	ENSMUSG00000045103	Dmd	dystrophin, muscular dystrophy	Distal
chrX:82506598-82506813	0	0	0	0	1	215	*	Distal Intergenic	20	82948870	83492739	543870	1	13405	ENSMUST00000127295.7	-442057	ENSMUSG00000045103	Dmd	dystrophin, muscular dystrophy	Distal
chrX:8252514-8252899	0	0	0	0	1	385	*	Promoter (<=1kb)	20	8238668	8252406	13739	2	54632	ENSMUST00000033513.9	-108	ENSMUSG00000031171	Ftsj1	FtsJ RNA 2'-O-methyltransferase 1	Promoter
chrX:8271153-8271501	0	0	0	0	1	348	*	Promoter (<=1kb)	20	8271381	8280179	8799	1	209837	ENSMUST00000033512.10	0	ENSMUSG00000031170	Slc38a5	solute carrier family 38, member 5	Promoter
chrX:82741581-82741928	1	0	0	1	1	347	*	Distal Intergenic	20	82948870	83492739	543870	1	13405	ENSMUST00000127295.7	-206942	ENSMUSG00000045103	Dmd	dystrophin, muscular dystrophy	Distal
chrX:83496498-83496755	0	0	1	0	0	257	*	Intron (ENSMUST00000114000.7/13405, intron 7 of 78)	20	83486678	83487924	1247	2	100502723	ENSMUST00000049420.3	-8574	ENSMUSG00000035522	Tsga8	testis specific gene A8	Intron
chrX:83675083-83675375	0	0	1	1	0	292	*	Intron (ENSMUST00000114000.7/13405, intron 11 of 78)	20	83855407	83887137	31731	1	13405	ENSMUST00000141778.1	-180032	ENSMUSG00000045103	Dmd	dystrophin, muscular dystrophy	Intron
chrX:84506055-84506307	0	0	0	0	1	252	*	Intron (ENSMUST00000114000.7/13405, intron 51 of 78)	20	84599201	85144413	545213	1	13405	ENSMUST00000146331.7	-92894	ENSMUSG00000045103	Dmd	dystrophin, muscular dystrophy	Intron
chrX:85047998-85048883	0	0	0	0	1	885	*	Promoter (<=1kb)	20	85048295	85055597	7303	1	13405	ENSMUST00000128983.1	0	ENSMUSG00000045103	Dmd	dystrophin, muscular dystrophy	Promoter
chrX:85573503-85574606	0	0	0	0	1	1103	*	Promoter (<=1kb)	20	85574022	85634469	60448	1	66724	ENSMUST00000048250.9	0	ENSMUSG00000035476	Tab3	TGF-beta activated kinase 1/MAP3K7 binding protein 3	Promoter
chrX:85759887-85760245	0	0	0	0	1	358	*	Promoter (1-2kb)	20	85758520	85761982	3463	2	14933	ENSMUST00000125081.1	1737	ENSMUSG00000025059	Gk	glycerol kinase	Promoter
chrX:85762475-85762675	0	0	0	0	1	200	*	Promoter (<=1kb)	20	85758520	85761982	3463	2	14933	ENSMUST00000125081.1	-493	ENSMUSG00000025059	Gk	glycerol kinase	Promoter
chrX:85776215-85777435	0	0	0	0	1	1220	*	Promoter (<=1kb)	20	85701937	85776624	74688	2	14933	ENSMUST00000142152.1	0	ENSMUSG00000025059	Gk	glycerol kinase	Promoter
chrX:86126987-86127248	1	0	0	0	0	261	*	Distal Intergenic	20	86191764	86195947	4184	1	11614	ENSMUST00000026036.4	-64516	ENSMUSG00000025056	Nr0b1	nuclear receptor subfamily 0, group B, member 1	Distal
chrX:88073932-88074153	1	0	0	0	0	221	*	Intron (ENSMUST00000113966.7/331461, intron 1 of 10)	20	86740870	88115645	1374776	2	331461	ENSMUST00000113966.7	41492	ENSMUSG00000052372	Il1rapl1	interleukin 1 receptor accessory protein-like 1	Intron
chrX:8892124-8893359	0	0	0	0	1	1235	*	Promoter (<=1kb)	20	8892382	8894964	2583	1	102941	ENSMUST00000064196.4	0	ENSMUSG00000052364	B630019K06Rik	F-box and leucine-rich repeat protein 17 pseudogene	Promoter
chrX:89412150-89412376	1	0	0	0	0	226	*	Promoter (2-3kb)	20	89403848	89409689	5842	2	18630	ENSMUST00000113960.2	-2461	ENSMUSG00000035395	Dcaf8l	DDB1 and CUL4 associated factor 8 like	Promoter
chrX:89560088-89560355	0	0	0	0	1	267	*	Distal Intergenic	20	89403848	89409689	5842	2	18630	ENSMUST00000113960.2	-150399	ENSMUSG00000035395	Dcaf8l	DDB1 and CUL4 associated factor 8 like	Distal
chrX:89577933-89578247	0	0	0	0	1	314	*	Distal Intergenic	20	89403848	89409689	5842	2	18630	ENSMUST00000113960.2	-168244	ENSMUSG00000035395	Dcaf8l	DDB1 and CUL4 associated factor 8 like	Distal
chrX:89822552-89822999	1	0	0	0	1	447	*	Distal Intergenic	20	89752268	89755491	3224	1	245509	ENSMUST00000113958.1	70284	ENSMUSG00000079513	Ppp4r3c2	protein phosphatase 4 regulatory subunit 3C2	Distal
chrX:90033845-90034200	0	0	0	0	1	355	*	Distal Intergenic	20	89930098	89932852	2755	2	245511	ENSMUST00000088146.2	-100993	ENSMUSG00000035387	Ppp4r3c1	protein phosphatase 4 regulatory subunit 3C1	Distal
chrX:90358317-90358574	0	1	0	1	0	257	*	Distal Intergenic	20	89930098	89932852	2755	2	245511	ENSMUST00000088146.2	-425465	ENSMUSG00000035387	Ppp4r3c1	protein phosphatase 4 regulatory subunit 3C1	Distal
chrX:90473205-90473431	0	0	0	0	1	226	*	Distal Intergenic	20	90892142	90893134	993	1	212952	ENSMUST00000172155.1	-418711	ENSMUSG00000091497	Mageb11	MAGE family member B11	Distal
chrX:90477235-90477492	0	0	0	0	1	257	*	Distal Intergenic	20	90892142	90893134	993	1	212952	ENSMUST00000172155.1	-414650	ENSMUSG00000091497	Mageb11	MAGE family member B11	Distal
chrX:91085111-91085507	0	0	0	0	1	396	*	Distal Intergenic	20	91155168	91155791	624	1	101055749	ENSMUST00000125932.1	-69661	ENSMUSG00000059972	Gm14773	predicted gene 14773	Distal
chrX:91277324-91277713	0	0	0	0	1	389	*	Distal Intergenic	20	91331755	91332897	1143	1	17145	ENSMUST00000101397.1	-54042	ENSMUSG00000062162	Mageb1	MAGE family member B1	Distal
chrX:9159134-9159381	0	0	0	0	1	247	*	Distal Intergenic	20	9199902	9268085	68184	1	236285	ENSMUST00000069763.2	-40521	ENSMUSG00000047344	Lancl3	LanC lantibiotic synthetase component C-like 3 (bacterial)	Distal
chrX:9199688-9200116	0	0	0	0	1	428	*	Promoter (<=1kb)	20	9199902	9268085	68184	1	236285	ENSMUST00000069763.2	0	ENSMUSG00000047344	Lancl3	LanC lantibiotic synthetase component C-like 3 (bacterial)	Promoter
chrX:9200266-9200951	0	0	0	0	1	685	*	Promoter (<=1kb)	20	9199902	9268085	68184	1	236285	ENSMUST00000069763.2	364	ENSMUSG00000047344	Lancl3	LanC lantibiotic synthetase component C-like 3 (bacterial)	Promoter
chrX:92462554-92462811	1	0	0	0	0	257	*	Intron (ENSMUST00000113955.1/215641, intron 3 of 4)	20	92489949	92490681	733	1	546347	ENSMUST00000096371.2	-27138	ENSMUSG00000071726	Gm5941	predicted gene 5941	Intron
chrX:92663044-92663287	1	1	0	0	0	243	*	Distal Intergenic	20	92118879	92599572	480694	2	215641	ENSMUST00000113955.1	-63472	ENSMUSG00000067649	Mageb18	MAGE family member B18	Distal
chrX:9272434-9272985	0	0	0	0	1	551	*	Promoter (<=1kb)	20	9272756	9313250	40495	1	22439	ENSMUST00000015486.6	0	ENSMUSG00000015342	Xk	X-linked Kx blood group	Promoter
chrX:93097579-93097979	0	0	0	0	1	400	*	Distal Intergenic	20	93156154	93156873	720	1	69357	ENSMUST00000088134.3	-58175	ENSMUSG00000096153	BC061195	cDNA sequence BC061195	Distal
chrX:93281032-93282031	0	0	0	0	1	999	*	Distal Intergenic	20	93286496	93298357	11862	1	11878	ENSMUST00000046565.12	-4465	ENSMUSG00000035277	Arx	aristaless related homeobox	Distal
chrX:93282233-93282508	1	1	0	0	0	275	*	Distal Intergenic	20	93286496	93298357	11862	1	11878	ENSMUST00000046565.12	-3988	ENSMUSG00000035277	Arx	aristaless related homeobox	Distal
chrX:93288314-93288514	1	0	0	0	0	200	*	Promoter (1-2kb)	20	93286510	93298062	11553	1	11878	ENSMUST00000113947.5	1804	ENSMUSG00000035277	Arx	aristaless related homeobox	Promoter
chrX:93289100-93289440	0	0	0	0	1	340	*	Promoter (2-3kb)	20	93286510	93298062	11553	1	11878	ENSMUST00000113947.5	2590	ENSMUSG00000035277	Arx	aristaless related homeobox	Promoter
chrX:93631695-93632471	0	0	0	0	1	776	*	Promoter (<=1kb)	20	93304767	93632155	327389	2	18968	ENSMUST00000006856.2	0	ENSMUSG00000006678	Pola1	polymerase (DNA directed), alpha 1	Promoter
chrX:93819431-93819631	0	0	0	0	1	200	*	Intron (ENSMUST00000045748.6/236900, intron 1 of 11)	20	93764607	93832201	67595	2	236900	ENSMUST00000045748.6	12570	ENSMUSG00000035232	Pdk3	pyruvate dehydrogenase kinase, isoenzyme 3	Intron
chrX:93831973-93832559	0	0	0	0	1	586	*	Promoter (<=1kb)	20	93764607	93832201	67595	2	236900	ENSMUST00000045748.6	0	ENSMUSG00000035232	Pdk3	pyruvate dehydrogenase kinase, isoenzyme 3	Promoter
chrX:93889630-93889830	0	0	0	0	1	200	*	Distal Intergenic	20	93764607	93832201	67595	2	236900	ENSMUST00000045748.6	-57429	ENSMUSG00000035232	Pdk3	pyruvate dehydrogenase kinase, isoenzyme 3	Distal
chrX:93933953-93934153	1	0	0	0	0	200	*	Distal Intergenic	20	93968659	93975470	6812	1	385493	ENSMUST00000121565.7	-34506	ENSMUSG00000081044	AU015836	expressed sequence AU015836	Distal
chrX:93954514-93954715	0	0	0	0	1	201	*	Distal Intergenic	20	93968659	93975470	6812	1	385493	ENSMUST00000121565.7	-13944	ENSMUSG00000081044	AU015836	expressed sequence AU015836	Distal
chrX:93968422-93968834	0	0	0	0	1	412	*	Promoter (<=1kb)	20	93968659	93975470	6812	1	385493	ENSMUST00000121565.7	0	ENSMUSG00000081044	AU015836	expressed sequence AU015836	Promoter
chrX:94030169-94030653	0	0	0	0	1	484	*	Intron (ENSMUST00000139695.1/ENSMUST00000139695.1, intron 1 of 1)	20	93969796	93975071	5276	1	385493	ENSMUST00000120624.1	60373	ENSMUSG00000081044	AU015836	expressed sequence AU015836	Intron
chrX:94058800-94059062	0	0	0	0	1	262	*	Intron (ENSMUST00000139695.1/ENSMUST00000139695.1, intron 1 of 1)	20	94074632	94122900	48269	2	22764	ENSMUST00000113926.7	63838	ENSMUSG00000079509	Zfx	zinc finger protein X-linked	Intron
chrX:94122267-94123674	0	0	0	0	1	1407	*	Promoter (<=1kb)	20	94074631	94123407	48777	2	22764	ENSMUST00000088102.11	0	ENSMUSG00000079509	Zfx	zinc finger protein X-linked	Promoter
chrX:94133604-94134007	1	1	1	1	0	403	*	Distal Intergenic	20	94098672	94123702	25031	2	22764	ENSMUST00000135661.1	-9902	ENSMUSG00000079509	Zfx	zinc finger protein X-linked	Distal
chrX:94134616-94134816	1	0	0	0	0	200	*	Distal Intergenic	20	94098672	94123702	25031	2	22764	ENSMUST00000135661.1	-10914	ENSMUSG00000079509	Zfx	zinc finger protein X-linked	Distal
chrX:94177742-94178278	0	0	0	0	1	536	*	Distal Intergenic	20	94199641	94212651	13011	2	26905	ENSMUST00000113922.1	34373	ENSMUSG00000035150	Eif2s3x	eukaryotic translation initiation factor 2, subunit 3, structural gene X-linked	Distal
chrX:94183821-94184114	0	0	0	1	0	293	*	Distal Intergenic	20	94199641	94212651	13011	2	26905	ENSMUST00000113922.1	28537	ENSMUSG00000035150	Eif2s3x	eukaryotic translation initiation factor 2, subunit 3, structural gene X-linked	Distal
chrX:94212491-94213443	0	0	0	0	1	952	*	Promoter (<=1kb)	20	94188707	94212709	24003	2	26905	ENSMUST00000050328.14	0	ENSMUSG00000035150	Eif2s3x	eukaryotic translation initiation factor 2, subunit 3, structural gene X-linked	Promoter
chrX:94234283-94235502	0	1	0	1	1	1219	*	Promoter (<=1kb)	20	94234599	94238157	3559	1	236904	ENSMUST00000150999.7	0	ENSMUSG00000043929	Klhl15	kelch-like 15	Promoter
chrX:94334659-94334979	0	0	0	0	1	320	*	Distal Intergenic	20	94339903	94364570	24668	2	631145	ENSMUST00000239046.1	29591	ENSMUSG00000043549	Fam90a1b	family with sequence similarity 90, member A1B	Distal
chrX:94366630-94367343	0	0	0	0	1	713	*	Promoter (<=1kb)	20	94355053	94366777	11725	2	631145	ENSMUST00000044989.11	0	ENSMUSG00000043549	Fam90a1b	family with sequence similarity 90, member A1B	Promoter
chrX:94367453-94367727	0	0	0	0	1	274	*	Promoter (<=1kb)	20	94367183	94417093	49911	1	68316	ENSMUST00000113895.1	270	ENSMUSG00000079508	Apoo	apolipoprotein O	Promoter
chrX:94472383-94472684	0	0	0	0	1	301	*	Distal Intergenic	20	94442732	94447727	4996	1	100503393	ENSMUST00000146644.1	29651	ENSMUSG00000084904	Gm14827	predicted gene 14827	Distal
chrX:94540297-94541387	0	0	0	0	1	1090	*	Promoter (<=1kb)	20	94535476	94541990	6515	2	94275	ENSMUST00000153386.7	603	ENSMUSG00000025151	Maged1	MAGE family member D1	Promoter
chrX:94541628-94542604	0	0	0	0	1	976	*	Promoter (<=1kb)	20	94535474	94542143	6670	2	94275	ENSMUST00000026142.7	0	ENSMUSG00000025151	Maged1	MAGE family member D1	Promoter
chrX:94544730-94545069	0	0	0	0	1	339	*	Promoter (2-3kb)	20	94535474	94542143	6670	2	94275	ENSMUST00000026142.7	-2587	ENSMUSG00000025151	Maged1	MAGE family member D1	Promoter
chrX:94609349-94609658	0	0	0	0	1	309	*	Distal Intergenic	20	94636069	94638559	2491	1	14853	ENSMUST00000096368.3	-26411	ENSMUSG00000071723	Gspt2	G1 to S phase transition 2	Distal
chrX:94625136-94625459	0	0	0	0	1	323	*	Distal Intergenic	20	94636069	94638559	2491	1	14853	ENSMUST00000096368.3	-10610	ENSMUSG00000071723	Gspt2	G1 to S phase transition 2	Distal
chrX:94635870-94636655	0	0	0	0	1	785	*	Promoter (<=1kb)	20	94636069	94638559	2491	1	14853	ENSMUST00000096368.3	0	ENSMUSG00000071723	Gspt2	G1 to S phase transition 2	Promoter
chrX:94748401-94748638	0	0	0	0	1	237	*	Distal Intergenic	20	94724569	94730187	5619	1	668166	ENSMUST00000101388.3	23832	ENSMUSG00000073062	Zxdb	zinc finger, X-linked, duplicated B	Distal
chrX:94865718-94866054	0	0	0	0	1	336	*	Distal Intergenic	20	94795563	94798183	2621	2	668171	ENSMUST00000117281.1	-67535	NA	Zxda	zinc finger, X-linked, duplicated A	Distal
chrX:95026331-95027043	0	0	0	0	1	712	*	Promoter (<=1kb)	20	95022510	95026682	4173	2	270624	ENSMUST00000096367.4	0	ENSMUSG00000071722	Spin4	spindlin family, member 4	Promoter
chrX:95156846-95157278	0	0	0	0	1	432	*	Intron (ENSMUST00000113876.8/236915, intron 1 of 9)	20	95077473	95165825	88353	2	236915	ENSMUST00000198753.4	8547	ENSMUSG00000025656	Arhgef9	CDC42 guanine nucleotide exchange factor 9	Intron
chrX:95196348-95196685	0	0	0	0	1	337	*	Promoter (<=1kb)	20	95048935	95196502	147568	2	236915	ENSMUST00000197364.4	0	ENSMUSG00000025656	Arhgef9	CDC42 guanine nucleotide exchange factor 9	Promoter
chrX:95240893-95241112	0	0	1	0	0	219	*	Distal Intergenic	20	95051555	95196856	145302	2	236915	ENSMUST00000197206.4	-44037	ENSMUSG00000025656	Arhgef9	CDC42 guanine nucleotide exchange factor 9	Distal
chrX:95366111-95366364	0	0	0	0	1	253	*	Distal Intergenic	20	95420318	95444872	24555	2	72345	ENSMUST00000084535.5	78508	ENSMUSG00000050332	Amer1	APC membrane recruitment 1	Distal
chrX:95443838-95444652	0	0	0	0	1	814	*	Promoter (<=1kb)	20	95420318	95444872	24555	2	72345	ENSMUST00000084535.5	220	ENSMUSG00000050332	Amer1	APC membrane recruitment 1	Promoter
chrX:95444774-95445429	0	0	0	0	1	655	*	Promoter (<=1kb)	20	95420318	95444872	24555	2	72345	ENSMUST00000084535.5	0	ENSMUSG00000050332	Amer1	APC membrane recruitment 1	Promoter
chrX:95686417-95686767	0	0	0	0	1	350	*	Distal Intergenic	20	95711678	95924758	213081	1	547176	ENSMUST00000150123.7	-24911	ENSMUSG00000035045	Zc3h12b	zinc finger CCCH-type containing 12B	Distal
chrX:95711545-95712233	0	0	0	0	1	688	*	Promoter (<=1kb)	20	95711678	95924758	213081	1	547176	ENSMUST00000150123.7	0	ENSMUSG00000035045	Zc3h12b	zinc finger CCCH-type containing 12B	Promoter
chrX:95881113-95881398	1	1	0	0	0	285	*	Intron (ENSMUST00000150123.7/547176, intron 3 of 6)	20	95899033	95928230	29198	1	547176	ENSMUST00000082183.7	-17635	ENSMUSG00000035045	Zc3h12b	zinc finger CCCH-type containing 12B	Intron
chrX:95883085-95883370	0	0	0	0	1	285	*	Intron (ENSMUST00000150123.7/547176, intron 3 of 6)	20	95899033	95928230	29198	1	547176	ENSMUST00000082183.7	-15663	ENSMUSG00000035045	Zc3h12b	zinc finger CCCH-type containing 12B	Intron
chrX:95956788-95957113	0	0	0	0	1	325	*	Promoter (<=1kb)	20	95935335	95956913	21579	2	76130	ENSMUST00000079987.12	0	ENSMUSG00000057421	Las1l	LAS1-like (S. cerevisiae)	Promoter
chrX:95967688-95968325	0	0	0	0	1	637	*	Distal Intergenic	20	95949435	95956962	7528	2	76130	ENSMUST00000139717.1	-10726	ENSMUSG00000057421	Las1l	LAS1-like (S. cerevisiae)	Distal
chrX:95968617-95969061	0	0	0	0	1	444	*	Distal Intergenic	20	95949435	95956962	7528	2	76130	ENSMUST00000139717.1	-11655	ENSMUSG00000057421	Las1l	LAS1-like (S. cerevisiae)	Distal
chrX:95969894-95970094	0	0	0	0	1	200	*	Distal Intergenic	20	95949435	95956962	7528	2	76130	ENSMUST00000139717.1	-12932	ENSMUSG00000057421	Las1l	LAS1-like (S. cerevisiae)	Distal
chrX:96095716-96096772	0	0	0	0	1	1056	*	Promoter (<=1kb)	20	96096042	96168552	72511	1	17698	ENSMUST00000117399.1	0	ENSMUSG00000031207	Msn	moesin	Promoter
chrX:96096972-96097226	0	0	0	0	1	254	*	Promoter (<=1kb)	20	96096097	96151959	55863	1	17698	ENSMUST00000135027.1	875	ENSMUSG00000031207	Msn	moesin	Promoter
chrX:96130804-96131096	0	0	0	0	1	292	*	Intron (ENSMUST00000117399.1/17698, intron 1 of 12)	20	96096097	96151959	55863	1	17698	ENSMUST00000135027.1	34707	ENSMUSG00000031207	Msn	moesin	Intron
chrX:96358195-96358448	0	0	0	0	1	253	*	Promoter (<=1kb)	20	96306867	96357240	50374	2	245525	ENSMUST00000179832.7	-955	ENSMUSG00000045802	Hsf3	heat shock transcription factor 3	Promoter
chrX:9640606-9640993	0	0	0	0	1	387	*	Distal Intergenic	20	9656338	9657357	1020	2	67117	ENSMUST00000140019.1	16364	ENSMUSG00000031176	Dynlt3	dynein light chain Tctex-type 3	Distal
chrX:96456135-96456562	0	0	0	0	1	427	*	Promoter (<=1kb)	20	96456373	96531423	75051	1	15203	ENSMUST00000079322.11	0	ENSMUSG00000031209	Heph	hephaestin	Promoter
chrX:96614437-96614637	0	0	0	0	1	200	*	Distal Intergenic	20	96713441	96716520	3080	1	76206	ENSMUST00000139205.7	-98804	ENSMUSG00000031210	Gpr165	G protein-coupled receptor 165	Distal
chrX:96621212-96621442	1	0	0	0	0	230	*	Distal Intergenic	20	96713441	96716520	3080	1	76206	ENSMUST00000139205.7	-91999	ENSMUSG00000031210	Gpr165	G protein-coupled receptor 165	Distal
chrX:9662336-9663264	0	0	0	0	1	928	*	Promoter (<=1kb)	20	9654267	9663003	8737	2	67117	ENSMUST00000033519.2	0	ENSMUSG00000031176	Dynlt3	dynein light chain Tctex-type 3	Promoter
chrX:96713305-96713580	0	0	0	0	1	275	*	Promoter (<=1kb)	20	96713441	96716520	3080	1	76206	ENSMUST00000139205.7	0	ENSMUSG00000031210	Gpr165	G protein-coupled receptor 165	Promoter
chrX:96985448-96985763	0	0	0	0	1	315	*	Distal Intergenic	20	97072596	97082104	9509	1	245526	ENSMUST00000033556.3	-86833	ENSMUSG00000031212	Pgr15l	G protein-coupled receptor 15-like	Distal
chrX:97069759-97070128	1	0	0	0	1	369	*	Promoter (2-3kb)	20	97072596	97082104	9509	1	245526	ENSMUST00000033556.3	-2468	ENSMUSG00000031212	Pgr15l	G protein-coupled receptor 15-like	Promoter
chrX:97072441-97072651	0	0	0	0	1	210	*	Promoter (<=1kb)	20	97072596	97082104	9509	1	245526	ENSMUST00000033556.3	0	ENSMUSG00000031212	Pgr15l	G protein-coupled receptor 15-like	Promoter
chrX:97377171-97377466	0	0	0	0	1	295	*	Promoter (<=1kb)	20	97333840	97377216	43377	2	245527	ENSMUST00000037353.9	0	ENSMUSG00000034457	Eda2r	ectodysplasin A2 receptor	Promoter
chrX:9747477-9747895	0	0	0	0	1	418	*	Distal Intergenic	20	9656276	9663003	6728	2	67117	ENSMUST00000154091.1	-84474	ENSMUSG00000031176	Dynlt3	dynein light chain Tctex-type 3	Distal
chrX:97784042-97784242	1	0	0	0	0	200	*	Distal Intergenic	20	98148769	98323215	174447	1	11835	ENSMUST00000052837.8	-364527	ENSMUSG00000046532	Ar	androgen receptor	Distal
chrX:98148471-98149497	0	0	0	0	1	1026	*	Promoter (<=1kb)	20	98148769	98323215	174447	1	11835	ENSMUST00000052837.8	0	ENSMUSG00000046532	Ar	androgen receptor	Promoter
chrX:98297859-98298059	1	0	0	0	0	200	*	Intron (ENSMUST00000052837.8/11835, intron 3 of 7)	20	98148769	98323215	174447	1	11835	ENSMUST00000052837.8	149090	ENSMUSG00000046532	Ar	androgen receptor	Intron
chrX:98483873-98484088	0	0	0	0	1	215	*	Exon (ENSMUST00000117070.1/ENSMUST00000117070.1, exon 1 of 1)	20	98563569	98578435	14867	2	94190	ENSMUST00000154920.1	94347	ENSMUSG00000031214	Ophn1	oligophrenin 1	Exon
chrX:98546344-98546884	0	0	0	0	1	540	*	Distal Intergenic	20	98563569	98578435	14867	2	94190	ENSMUST00000154920.1	31551	ENSMUSG00000031214	Ophn1	oligophrenin 1	Distal
chrX:98890404-98890785	0	0	0	0	1	381	*	Promoter (<=1kb)	20	98558251	98890781	332531	2	94190	ENSMUST00000113826.7	0	ENSMUSG00000031214	Ophn1	oligophrenin 1	Promoter
chrX:98937811-98938250	0	0	0	0	1	439	*	Promoter (<=1kb)	20	98938207	98944035	5829	1	77929	ENSMUST00000140479.1	0	ENSMUSG00000047694	Yipf6	Yip1 domain family, member 6	Promoter
chrX:99002675-99003403	0	0	0	0	1	728	*	Promoter (<=1kb)	20	99003248	99065672	62425	1	236920	ENSMUST00000149999.7	0	ENSMUSG00000031216	Stard8	StAR related lipid transfer domain containing 8	Promoter
chrX:99042307-99043062	0	0	0	0	1	755	*	Promoter (<=1kb)	20	99042581	99074728	32148	1	236920	ENSMUST00000036606.13	0	ENSMUSG00000031216	Stard8	StAR related lipid transfer domain containing 8	Promoter
chrX:99134999-99135314	0	0	0	0	1	315	*	Promoter (<=1kb)	20	99136130	99148991	12862	1	13641	ENSMUST00000052839.6	-816	ENSMUSG00000031217	Efnb1	ephrin B1	Promoter
chrX:99135813-99136189	0	0	0	0	1	376	*	Promoter (<=1kb)	20	99136130	99148991	12862	1	13641	ENSMUST00000052839.6	0	ENSMUSG00000031217	Efnb1	ephrin B1	Promoter
chrX:99137529-99137882	0	0	0	0	1	353	*	Promoter (<=1kb)	20	99138131	99147230	9100	1	13641	ENSMUST00000151750.1	-249	ENSMUSG00000031217	Efnb1	ephrin B1	Promoter
chrX:99150740-99151078	0	0	0	0	1	338	*	Distal Intergenic	20	99138131	99147230	9100	1	13641	ENSMUST00000151750.1	12609	ENSMUSG00000031217	Efnb1	ephrin B1	Distal
chrX:99152380-99153415	1	1	1	1	1	1035	*	Distal Intergenic	20	99138131	99147230	9100	1	13641	ENSMUST00000151750.1	14249	ENSMUSG00000031217	Efnb1	ephrin B1	Distal
chrX:99157782-99158171	0	0	0	0	1	389	*	Distal Intergenic	20	99138131	99147230	9100	1	13641	ENSMUST00000151750.1	19651	ENSMUSG00000031217	Efnb1	ephrin B1	Distal
chrX:99176780-99177134	0	0	0	1	0	354	*	Distal Intergenic	20	99138131	99147230	9100	1	13641	ENSMUST00000151750.1	38649	ENSMUSG00000031217	Efnb1	ephrin B1	Distal
chrX:99185024-99185528	0	0	0	0	1	504	*	Distal Intergenic	20	99138131	99147230	9100	1	13641	ENSMUST00000151750.1	46893	ENSMUSG00000031217	Efnb1	ephrin B1	Distal
chrX:99186385-99187030	0	0	0	0	1	645	*	Distal Intergenic	20	99138131	99147230	9100	1	13641	ENSMUST00000151750.1	48254	ENSMUSG00000031217	Efnb1	ephrin B1	Distal
chrX:99195412-99195669	1	0	0	0	0	257	*	Distal Intergenic	20	99138131	99147230	9100	1	13641	ENSMUST00000151750.1	57281	ENSMUSG00000031217	Efnb1	ephrin B1	Distal
chrX:99198830-99199495	0	0	0	0	1	665	*	Distal Intergenic	20	99138131	99147230	9100	1	13641	ENSMUST00000151750.1	60699	ENSMUSG00000031217	Efnb1	ephrin B1	Distal
chrX:99208376-99208734	0	0	0	0	1	358	*	Distal Intergenic	20	99138131	99147230	9100	1	13641	ENSMUST00000151750.1	70245	ENSMUSG00000031217	Efnb1	ephrin B1	Distal
chrX:99215217-99215471	0	0	0	0	1	254	*	Distal Intergenic	20	99138131	99147230	9100	1	13641	ENSMUST00000151750.1	77086	ENSMUSG00000031217	Efnb1	ephrin B1	Distal
chrX:99216784-99217399	0	0	0	0	1	615	*	Distal Intergenic	20	99138131	99147230	9100	1	13641	ENSMUST00000151750.1	78653	ENSMUSG00000031217	Efnb1	ephrin B1	Distal
chrX:99218128-99218530	0	0	0	1	1	402	*	Distal Intergenic	20	99138131	99147230	9100	1	13641	ENSMUST00000151750.1	79997	ENSMUSG00000031217	Efnb1	ephrin B1	Distal
chrX:99232239-99232973	0	0	0	0	1	734	*	Distal Intergenic	20	99138131	99147230	9100	1	13641	ENSMUST00000151750.1	94108	ENSMUSG00000031217	Efnb1	ephrin B1	Distal
chrX:99280727-99280934	0	0	0	0	1	207	*	Distal Intergenic	20	99138131	99147230	9100	1	13641	ENSMUST00000151750.1	142596	ENSMUSG00000031217	Efnb1	ephrin B1	Distal
chrX:99285622-99285954	0	0	0	0	1	332	*	Distal Intergenic	20	99138131	99147230	9100	1	13641	ENSMUST00000151750.1	147491	ENSMUSG00000031217	Efnb1	ephrin B1	Distal
chrX:99308349-99308549	1	0	0	0	0	200	*	Distal Intergenic	20	99405331	99443797	38467	2	100038584	ENSMUST00000156494.1	135248	ENSMUSG00000073051	Gm14812	predicted gene 14812	Distal
chrX:99316512-99316961	0	0	0	0	1	449	*	Distal Intergenic	20	99405331	99443797	38467	2	100038584	ENSMUST00000156494.1	126836	ENSMUSG00000073051	Gm14812	predicted gene 14812	Distal
chrX:99322546-99322898	0	0	0	0	1	352	*	Distal Intergenic	20	99405331	99443797	38467	2	100038584	ENSMUST00000156494.1	120899	ENSMUSG00000073051	Gm14812	predicted gene 14812	Distal
chrX:99326110-99326534	0	0	0	0	1	424	*	Distal Intergenic	20	99405331	99443797	38467	2	100038584	ENSMUST00000156494.1	117263	ENSMUSG00000073051	Gm14812	predicted gene 14812	Distal
chrX:99330397-99330669	0	0	0	0	1	272	*	Distal Intergenic	20	99405331	99443797	38467	2	100038584	ENSMUST00000156494.1	113128	ENSMUSG00000073051	Gm14812	predicted gene 14812	Distal
chrX:99335993-99336193	0	0	0	0	1	200	*	Distal Intergenic	20	99405331	99443797	38467	2	100038584	ENSMUST00000156494.1	107604	ENSMUSG00000073051	Gm14812	predicted gene 14812	Distal
chrX:99339125-99339566	0	0	0	0	1	441	*	Distal Intergenic	20	99405331	99443797	38467	2	100038584	ENSMUST00000156494.1	104231	ENSMUSG00000073051	Gm14812	predicted gene 14812	Distal
chrX:99356821-99357097	0	0	0	0	1	276	*	Distal Intergenic	20	99405331	99443797	38467	2	100038584	ENSMUST00000156494.1	86700	ENSMUSG00000073051	Gm14812	predicted gene 14812	Distal
chrX:99388588-99388795	0	0	0	0	1	207	*	Distal Intergenic	20	99405331	99443797	38467	2	100038584	ENSMUST00000156494.1	55002	ENSMUSG00000073051	Gm14812	predicted gene 14812	Distal
chrX:99388839-99389039	1	0	0	0	0	200	*	Distal Intergenic	20	99405331	99443797	38467	2	100038584	ENSMUST00000156494.1	54758	ENSMUSG00000073051	Gm14812	predicted gene 14812	Distal
chrX:99404170-99404376	0	0	0	0	1	206	*	Distal Intergenic	20	99405331	99443797	38467	2	100038584	ENSMUST00000156494.1	39421	ENSMUSG00000073051	Gm14812	predicted gene 14812	Distal
chrX:99428920-99429205	0	0	0	0	1	285	*	Intron (ENSMUST00000156494.1/100038584, intron 6 of 6)	20	99405331	99443797	38467	2	100038584	ENSMUST00000156494.1	14592	ENSMUSG00000073051	Gm14812	predicted gene 14812	Intron
chrX:99433760-99434157	0	0	0	0	1	397	*	Intron (ENSMUST00000156494.1/100038584, intron 4 of 6)	20	99405331	99443797	38467	2	100038584	ENSMUST00000156494.1	9640	ENSMUSG00000073051	Gm14812	predicted gene 14812	Intron
chrX:99442698-99443410	0	0	0	0	1	712	*	Promoter (<=1kb)	20	99405331	99443797	38467	2	100038584	ENSMUST00000156494.1	387	ENSMUSG00000073051	Gm14812	predicted gene 14812	Promoter
chrX:99448731-99449404	0	0	0	0	1	673	*	Distal Intergenic	20	99405331	99443797	38467	2	100038584	ENSMUST00000156494.1	-4934	ENSMUSG00000073051	Gm14812	predicted gene 14812	Distal
chrX:99455597-99455967	0	0	0	0	1	370	*	Distal Intergenic	20	99405331	99443797	38467	2	100038584	ENSMUST00000156494.1	-11800	ENSMUSG00000073051	Gm14812	predicted gene 14812	Distal
chrX:99456167-99456946	1	0	0	1	1	779	*	Distal Intergenic	20	99405331	99443797	38467	2	100038584	ENSMUST00000156494.1	-12370	ENSMUSG00000073051	Gm14812	predicted gene 14812	Distal
chrX:99463921-99464121	0	0	0	0	1	200	*	Distal Intergenic	20	99466146	99470672	4527	2	18744	ENSMUST00000113797.3	6551	ENSMUSG00000034403	Pja1	praja ring finger ubiquitin ligase 1	Distal
chrX:99470236-99470906	0	0	0	0	1	670	*	Promoter (<=1kb)	20	99465738	99470687	4950	2	18744	ENSMUST00000113790.7	0	ENSMUSG00000034403	Pja1	praja ring finger ubiquitin ligase 1	Promoter
chrX:99495486-99495829	1	0	0	0	1	343	*	Distal Intergenic	20	99465734	99471273	5540	2	18744	ENSMUST00000113792.1	-24213	ENSMUSG00000034403	Pja1	praja ring finger ubiquitin ligase 1	Distal
chrX:99498346-99498621	0	0	0	0	1	275	*	Distal Intergenic	20	99465734	99471273	5540	2	18744	ENSMUST00000113792.1	-27073	ENSMUSG00000034403	Pja1	praja ring finger ubiquitin ligase 1	Distal
chrX:99521879-99522351	1	0	1	1	0	472	*	Distal Intergenic	20	99465734	99471273	5540	2	18744	ENSMUST00000113792.1	-50606	ENSMUSG00000034403	Pja1	praja ring finger ubiquitin ligase 1	Distal
chrX:99550168-99550654	0	0	0	0	1	486	*	Distal Intergenic	20	99465734	99471273	5540	2	18744	ENSMUST00000113792.1	-78895	ENSMUSG00000034403	Pja1	praja ring finger ubiquitin ligase 1	Distal
chrX:99556471-99556762	0	0	0	0	1	291	*	Distal Intergenic	20	99465734	99471273	5540	2	18744	ENSMUST00000113792.1	-85198	ENSMUSG00000034403	Pja1	praja ring finger ubiquitin ligase 1	Distal
chrX:99556895-99557243	0	0	1	0	0	348	*	Distal Intergenic	20	99465734	99471273	5540	2	18744	ENSMUST00000113792.1	-85622	ENSMUSG00000034403	Pja1	praja ring finger ubiquitin ligase 1	Distal
chrX:99567570-99568665	1	1	0	0	1	1095	*	Distal Intergenic	20	99465734	99471273	5540	2	18744	ENSMUST00000113792.1	-96297	ENSMUSG00000034403	Pja1	praja ring finger ubiquitin ligase 1	Distal
chrX:99593895-99594333	1	1	1	1	1	438	*	Distal Intergenic	20	99465734	99471273	5540	2	18744	ENSMUST00000113792.1	-122622	ENSMUSG00000034403	Pja1	praja ring finger ubiquitin ligase 1	Distal
chrX:99608192-99608586	0	0	0	0	1	394	*	Distal Intergenic	20	99465734	99471273	5540	2	18744	ENSMUST00000113792.1	-136919	ENSMUSG00000034403	Pja1	praja ring finger ubiquitin ligase 1	Distal
chrX:99646704-99646932	0	0	0	0	1	228	*	Distal Intergenic	20	99821021	99848790	27770	1	620592	ENSMUST00000096363.2	-174089	ENSMUSG00000071719	Nalf2	NALCN channel auxiliary factor 2	Distal
chrX:99819538-99820551	0	0	0	0	1	1013	*	Promoter (<=1kb)	20	99821021	99848790	27770	1	620592	ENSMUST00000096363.2	-470	ENSMUSG00000071719	Nalf2	NALCN channel auxiliary factor 2	Promoter
chrX:99825277-99825477	1	0	0	0	0	200	*	Intron (ENSMUST00000096363.2/620592, intron 1 of 2)	20	99821021	99848790	27770	1	620592	ENSMUST00000096363.2	4256	ENSMUSG00000071719	Nalf2	NALCN channel auxiliary factor 2	Intron
chrX:99853266-99853901	0	0	0	0	1	635	*	Distal Intergenic	20	99821021	99848790	27770	1	620592	ENSMUST00000096363.2	32245	ENSMUSG00000071719	Nalf2	NALCN channel auxiliary factor 2	Distal
chrX:99858845-99859449	0	0	0	0	1	604	*	Distal Intergenic	20	99821021	99848790	27770	1	620592	ENSMUST00000096363.2	37824	ENSMUSG00000071719	Nalf2	NALCN channel auxiliary factor 2	Distal
chrX:99874074-99874370	0	0	0	0	1	296	*	Distal Intergenic	20	99821021	99848790	27770	1	620592	ENSMUST00000096363.2	53053	ENSMUSG00000071719	Nalf2	NALCN channel auxiliary factor 2	Distal
chrX:99883421-99883871	1	1	1	0	1	450	*	Distal Intergenic	20	99821021	99848790	27770	1	620592	ENSMUST00000096363.2	62400	ENSMUSG00000071719	Nalf2	NALCN channel auxiliary factor 2	Distal
chrX:99975127-99976685	0	0	0	0	1	1558	*	Promoter (<=1kb)	20	99975606	100311299	335694	1	13607	ENSMUST00000134582.1	0	ENSMUSG00000059327	Eda	ectodysplasin-A	Promoter
chrY:1010170-1010801	0	0	0	0	1	631	*	Promoter (<=1kb)	21	1010543	1028594	18052	1	26908	ENSMUST00000091197.3	0	ENSMUSG00000069049	Eif2s3y	eukaryotic translation initiation factor 2, subunit 3, structural gene Y-linked	Promoter
chrY:1081745-1081945	0	1	0	0	0	200	*	Distal Intergenic	21	1055764	1058868	3105	2	22109	ENSMUST00000172304.7	-22877	ENSMUSG00000121462	Tspy-ps	testis specific protein-Y encoded, pseudogene	Distal
chrY:11857968-11858437	0	1	0	0	1	469	*	Distal Intergenic	21	11197162	11197848	687	2	100040022	ENSMUST00000170889.1	-660120	ENSMUSG00000095172	Gm20822	predicted gene, 20822	Distal
chrY:1253646-1254008	0	0	0	0	1	362	*	Distal Intergenic	21	1098020	1245759	147740	2	22290	ENSMUST00000154004.7	-7887	ENSMUSG00000068457	Uty	ubiquitously transcribed tetratricopeptide repeat containing, Y-linked	Distal
chrY:140476-140787	0	0	1	1	0	311	*	Distal Intergenic	21	206151	207788	1638	1	69438	ENSMUST00000185226.1	-65364	ENSMUSG00000101796	1700020D14Rik	RIKEN cDNA 1700020D14 gene	Distal
chrY:144819-145182	1	0	1	1	1	363	*	Distal Intergenic	21	206151	207788	1638	1	69438	ENSMUST00000185226.1	-60969	ENSMUSG00000101796	1700020D14Rik	RIKEN cDNA 1700020D14 gene	Distal
chrY:259014-259458	0	1	1	1	0	444	*	Distal Intergenic	21	206151	207788	1638	1	69438	ENSMUST00000185226.1	52863	ENSMUSG00000101796	1700020D14Rik	RIKEN cDNA 1700020D14 gene	Distal
chrY:42512365-42512652	0	0	0	0	1	287	*	Distal Intergenic	21	42931751	42956150	24400	1	100041346	ENSMUST00000190655.1	-419099	ENSMUSG00000101005	Gm20871	Sycp3 like Y-linked pseudogene	Distal
chrY:808990-809335	0	0	0	0	1	345	*	Distal Intergenic	21	818649	843684	25036	1	22202	ENSMUST00000190013.6	-9314	ENSMUSG00000069053	Uba1y	ubiquitin-activating enzyme, Chr Y	Distal
chrY:90730920-90731206	0	0	0	0	1	286	*	Distal Intergenic	21	90752427	90755467	3041	2	654820	ENSMUST00000238676.1	24261	ENSMUSG00000072844	G530011O06Rik	RIKEN cDNA G530011O06 gene	Distal
chrY:90739344-90740645	0	0	0	0	1	1301	*	Distal Intergenic	21	90752427	90755467	3041	2	654820	ENSMUST00000238676.1	14822	ENSMUSG00000072844	G530011O06Rik	RIKEN cDNA G530011O06 gene	Distal
chrY:90807235-90807599	0	0	0	0	1	364	*	Intron (ENSMUST00000179483.8/170942, intron 3 of 3)	21	90790451	90816465	26015	1	170942	ENSMUST00000238471.1	16784	NA	Erdr1x	erythroid differentiation regulator 1 x	Intron
chrY:90811936-90812172	0	1	0	0	0	236	*	Intron (ENSMUST00000179483.8/170942, intron 3 of 3)	21	90790451	90816465	26015	1	170942	ENSMUST00000238471.1	21485	NA	Erdr1x	erythroid differentiation regulator 1 x	Intron
chrY:90812632-90813339	0	0	0	0	1	707	*	Intron (ENSMUST00000179483.8/170942, intron 3 of 3)	21	90790451	90816465	26015	1	170942	ENSMUST00000238471.1	22181	NA	Erdr1x	erythroid differentiation regulator 1 x	Intron
chrY:90813454-90813967	1	0	0	0	0	513	*	Intron (ENSMUST00000179483.8/170942, intron 3 of 3)	21	90790451	90816465	26015	1	170942	ENSMUST00000238471.1	23003	NA	Erdr1x	erythroid differentiation regulator 1 x	Intron
chr1:7687723-7688016	1	0	0	0	0	293	*	Distal Intergenic	1	7160557	7172659	12103	1	319263	ENSMUST00000183204.1	527166	ENSMUSG00000051285	Pcmtd1	protein-L-isoaspartate (D-aspartate) O-methyltransferase domain containing 1	Distal
chr1:15294162-15294381	1	0	0	0	0	219	*	Intron (ENSMUST00000175681.2/98741, intron 1 of 2)	1	15287254	15712548	425295	1	98741	ENSMUST00000175681.2	6908	ENSMUSG00000092083	Kcnb2	potassium voltage gated channel, Shab-related subfamily, member 2	Intron
chr1:21432593-21432793	1	0	0	0	0	200	*	Intron (ENSMUST00000029667.12/226922, intron 10 of 13)	1	21383556	21386373	2818	1	98582	ENSMUST00000147615.1	49037	ENSMUSG00000085079	Khdc1b	KH domain containing 1B	Intron
chr1:22039694-22040042	1	0	0	0	0	348	*	Distal Intergenic	1	21398408	21961942	563535	2	226922	ENSMUST00000115300.7	-77752	ENSMUSG00000028033	Kcnq5	potassium voltage-gated channel, subfamily Q, member 5	Distal
chr1:22163733-22163933	1	0	0	0	0	200	*	Distal Intergenic	1	22286915	22315805	28891	2	116837	ENSMUST00000164877.7	151872	ENSMUSG00000041670	Rims1	regulating synaptic membrane exocytosis 1	Distal
chr1:24847966-24848166	1	0	0	0	0	200	*	Distal Intergenic	1	24744873	24762393	17521	1	68421	ENSMUST00000190195.1	103093	ENSMUSG00000073725	Lmbrd1	LMBR1 domain containing 1	Distal
chr1:30983325-30983612	1	0	0	0	0	287	*	Distal Intergenic	1	30940302	30949770	9469	2	19243	ENSMUST00000233506.1	-33555	ENSMUSG00000026064	Ptp4a1	protein tyrosine phosphatase 4a1	Distal
chr1:66872049-66872265	1	0	0	0	0	216	*	Distal Intergenic	1	66830839	66863277	32439	2	11363	ENSMUST00000027153.5	-8772	ENSMUSG00000026003	Acadl	acyl-Coenzyme A dehydrogenase, long-chain	Distal
chr1:69580247-69580596	1	0	0	0	0	349	*	Intron (ENSMUST00000027146.8/22779, intron 3 of 7)	1	69538768	69684157	145390	2	22779	ENSMUST00000188110.6	103561	ENSMUSG00000025997	Ikzf2	IKAROS family zinc finger 2	Intron
chr1:69909590-69909876	1	0	0	0	0	286	*	Intron (ENSMUST00000187159.6/66722, intron 10 of 12)	1	69951621	70725132	773512	1	66722	ENSMUST00000161310.7	-41745	ENSMUSG00000053153	Spag16	sperm associated antigen 16	Intron
chr1:77604695-77605146	1	0	0	0	0	451	*	Distal Intergenic	1	77373139	77515088	141950	2	13838	ENSMUST00000188797.6	-89607	ENSMUSG00000026235	Epha4	Eph receptor A4	Distal
chr1:84494324-84494524	1	0	0	0	0	200	*	Intron (ENSMUST00000049126.12/227325, intron 6 of 12)	1	84583004	84623841	40838	2	227325	ENSMUST00000191546.2	129317	ENSMUSG00000036766	Dner	delta/notch-like EGF repeat containing	Intron
chr1:99428295-99428495	1	0	0	0	0	200	*	Distal Intergenic	1	99772765	100484849	712085	1	241175	ENSMUST00000086738.9	-344270	ENSMUSG00000067028	Cntnap5b	contactin associated protein-like 5B	Distal
chr1:122618898-122619098	1	0	0	0	0	200	*	Distal Intergenic	1	122205145	122252180	47036	1	102638832	ENSMUST00000185679.1	413753	ENSMUSG00000099960	Gm28590	predicted gene 28590	Distal
chr1:128014665-128014865	1	0	0	0	0	200	*	Intron (ENSMUST00000086614.11/226409, intron 8 of 20)	1	127996853	128018693	21841	2	226409	ENSMUST00000131732.1	3828	ENSMUSG00000036086	Zranb3	zinc finger, RAN-binding domain containing 3	Intron
chr1:130279502-130279727	1	0	0	0	0	225	*	Intron (ENSMUST00000155992.1/ENSMUST00000155992.1, intron 1 of 1)	1	130163846	130165398	1553	1	210417	ENSMUST00000143130.1	115656	ENSMUSG00000042581	Thsd7b	thrombospondin, type I, domain containing 7B	Intron
chr1:133549251-133549451	1	0	0	0	0	200	*	Distal Intergenic	1	133606523	133609925	3403	2	20643	ENSMUST00000171264.1	60474	ENSMUSG00000090553	Snrpe	small nuclear ribonucleoprotein E	Distal
chr1:140373878-140374078	1	0	0	0	0	200	*	Intron (ENSMUST00000120709.7/240776, intron 5 of 26)	1	140443101	140523218	80118	1	240776	ENSMUST00000145077.2	-69023	ENSMUSG00000052726	Kcnt2	potassium channel, subfamily T, member 2	Intron
chr1:141916297-141916497	0	1	0	0	0	200	*	Distal Intergenic	1	140570176	140656404	86229	2	75910	ENSMUST00000193820.1	-1259893	ENSMUSG00000102368	4930590L20Rik	RIKEN cDNA 4930590L20 gene	Distal
chr1:143635945-143636205	1	0	0	0	0	260	*	Exon (ENSMUST00000188838.1/ENSMUST00000188838.1, exon 1 of 1)	1	143606161	143640581	34421	2	214498	ENSMUST00000162638.1	4376	ENSMUSG00000026361	Cdc73	cell division cycle 73, Paf1/RNA polymerase II complex component	Exon
chr1:144579528-144579819	1	0	0	0	0	291	*	Distal Intergenic	1	144516648	144567667	51020	2	624910	ENSMUST00000184008.2	-11861	ENSMUSG00000098509	Rgs21	regulator of G-protein signalling 21	Distal
chr1:148844517-148844717	1	0	0	0	0	200	*	Distal Intergenic	1	149886184	149902199	16016	2	18783	ENSMUST00000155438.1	1057482	ENSMUSG00000056220	Pla2g4a	phospholipase A2, group IVA (cytosolic, calcium-dependent)	Distal
chr1:151342728-151342982	0	0	0	0	1	254	*	Promoter (1-2kb)	1	151344477	151364422	19946	1	117198	ENSMUST00000023918.12	-1495	ENSMUSG00000023150	Ivns1abp	influenza virus NS1A binding protein	Promoter
chr1:160013950-160014150	1	0	0	0	0	200	*	Distal Intergenic	1	160044384	160071540	27157	1	67647	ENSMUST00000168250.7	-30234	ENSMUSG00000090394	4930523C07Rik	RIKEN cDNA 4930523C07 gene	Distal
chr1:162216274-162216474	1	0	0	0	0	200	*	Promoter (1-2kb)	1	162217623	162225548	7926	1	474332	ENSMUST00000178978.1	-1149	ENSMUSG00000078190	Dnm3os	dynamin 3, opposite strand	Promoter
chr1:164419743-164419943	1	0	0	0	0	200	*	Intron (ENSMUST00000193808.5/171567, intron 14 of 15)	1	164441459	164443719	2261	2	11931	ENSMUST00000193980.1	23776	ENSMUSG00000026576	Atp1b1	ATPase, Na+/K+ transporting, beta 1 polypeptide	Intron
chr1:166240115-166240342	1	0	0	0	0	227	*	Promoter (1-2kb)	1	166201201	166238747	37547	2	98558	ENSMUST00000194057.5	-1368	ENSMUSG00000040629	Mael	maelstrom spermatogenic transposon silencer	Promoter
chr1:177103677-177103877	1	0	0	0	0	200	*	Intron (ENSMUST00000019843.14/23797, intron 3 of 12)	1	176998009	177020437	22429	1	76816	ENSMUST00000139589.1	105668	ENSMUSG00000026504	Sdccag8	serologically defined colon cancer antigen 8	Intron
chr1:183800163-183800363	0	1	0	0	0	200	*	Intron (ENSMUST00000193310.1/102637191, intron 2 of 2)	1	183748977	183809746	60770	1	102637191	ENSMUST00000193310.1	51186	ENSMUSG00000103305	Gm34068	predicted gene, 34068	Intron
chr10:7239390-7239590	1	0	0	0	0	200	*	Distal Intergenic	10	7119063	7212237	93175	2	215748	ENSMUST00000015346.11	-27153	ENSMUSG00000015202	Cnksr3	Cnksr family member 3	Distal
chr10:9075727-9075981	1	0	0	0	0	254	*	Distal Intergenic	10	8722219	8886070	163852	2	70097	ENSMUST00000015449.5	-189657	ENSMUSG00000015305	Sash1	SAM and SH3 domain containing 1	Distal
chr10:11491952-11492288	0	1	1	0	1	336	*	Distal Intergenic	10	11609223	11609835	613	1	30058	ENSMUST00000052902.8	-116935	ENSMUSG00000048007	Timm8a1	translocase of inner mitochondrial membrane 8A1	Distal
chr10:23487938-23488183	1	0	0	0	0	245	*	Distal Intergenic	10	23104763	23350786	246024	2	14051	ENSMUST00000220299.1	-137152	ENSMUSG00000010461	Eya4	EYA transcriptional coactivator and phosphatase 4	Distal
chr10:24068333-24068533	1	0	0	0	0	200	*	Distal Intergenic	10	24076500	24077534	1035	1	215859	ENSMUST00000051133.5	-7967	ENSMUSG00000096442	Taar8a	trace amine-associated receptor 8A	Distal
chr10:25922193-25922397	1	0	0	0	0	204	*	Intron (ENSMUST00000217910.1/77220, intron 2 of 2)	10	25779314	25837437	58124	2	73803	ENSMUST00000218300.1	-84756	ENSMUSG00000112444	4930401C15Rik	RIKEN cDNA 4930401C15 gene	Intron
chr10:29639610-29639810	1	0	0	0	0	200	*	Distal Intergenic	10	29452418	29535867	83450	2	72780	ENSMUST00000092623.4	-103743	ENSMUSG00000019880	Rspo3	R-spondin 3	Distal
chr10:29680870-29681089	1	0	0	0	0	219	*	Distal Intergenic	10	29452418	29535867	83450	2	72780	ENSMUST00000092623.4	-145003	ENSMUSG00000019880	Rspo3	R-spondin 3	Distal
chr10:33992732-33993059	1	0	0	0	0	327	*	Promoter (1-2kb)	10	33994989	33995054	66	2	414093	ENSMUST00000164429.1	1995	ENSMUSG00000112280	A830082N09Rik	RIKEN cDNA A830082N09 gene	Promoter
chr10:34838256-34838632	1	0	0	0	0	376	*	Distal Intergenic	10	34483532	34606280	122749	1	14302	ENSMUST00000215594.1	354724	ENSMUSG00000019779	Frk	fyn-related kinase	Distal
chr10:39810058-39810258	1	0	0	0	0	200	*	Intron (ENSMUST00000019986.12/19714, intron 9 of 31)	10	39825131	39875208	50078	1	19714	ENSMUST00000139803.1	-14873	ENSMUSG00000019841	Rev3l	REV3 like, DNA directed polymerase zeta catalytic subunit	Intron
chr10:41465632-41465836	1	0	0	0	0	204	*	Downstream (<=300bp)	10	41456131	41464428	8298	1	268294	ENSMUST00000215881.1	9501	ENSMUSG00000019826	Zbtb24	zinc finger and BTB domain containing 24	Downstream
chr10:56765221-56765516	1	0	0	0	0	295	*	Distal Intergenic	10	56431981	56475967	43987	1	102640560	ENSMUST00000218830.1	333240	ENSMUSG00000112833	Gm36595	predicted gene, 36595	Distal
chr10:57403497-57403717	1	0	0	0	0	220	*	Distal Intergenic	10	57478381	57486351	7971	2	74928	ENSMUST00000180831.2	82634	ENSMUSG00000097370	4930467K11Rik	RIKEN cDNA 4930467K11 gene	Distal
chr10:57557993-57558193	1	0	0	0	0	200	*	Distal Intergenic	10	57515774	57532530	16757	2	56442	ENSMUST00000020027.10	-25463	ENSMUSG00000019877	Serinc1	serine incorporator 1	Distal
chr10:68701164-68701364	1	0	0	0	0	200	*	Distal Intergenic	10	68723646	68748468	24823	1	327766	ENSMUST00000219392.1	-22282	ENSMUSG00000060044	Tmem26	transmembrane protein 26	Distal
chr10:75620254-75620548	1	0	0	0	0	294	*	Distal Intergenic	10	75604081	75609657	5577	1	23887	ENSMUST00000188444.1	16173	ENSMUSG00000006344	Ggt5	gamma-glutamyltransferase 5	Distal
chr10:79041527-79041727	1	0	0	0	0	200	*	Distal Intergenic	10	79034723	79035802	1080	1	18357	ENSMUST00000082244.2	6804	ENSMUSG00000060205	Or7a41	olfactory receptor family 7 subfamily A member 41	Distal
chr10:81444999-81445353	1	0	0	0	0	354	*	Intron (ENSMUST00000221817.1/18029, intron 1 of 9)	10	81400953	81455635	54683	2	18029	ENSMUST00000221817.1	10282	ENSMUSG00000055053	Nfic	nuclear factor I/C	Intron
chr10:88757802-88758002	1	0	0	0	0	200	*	Exon (ENSMUST00000004470.8/70683, exon 50 of 62)	10	88760870	88765600	4731	2	70683	ENSMUST00000220188.1	7598	ENSMUSG00000004356	Utp20	UTP20 small subunit processome component	Exon
chr10:91695428-91695744	1	0	0	1	0	316	*	Distal Intergenic	10	91888829	91953580	64752	1	102633867	ENSMUST00000217529.1	-193085	ENSMUSG00000111657	Gm31592	predicted gene, 31592	Distal
chr10:96223011-96223211	1	0	0	0	0	200	*	Promoter (2-3kb)	10	96226020	96248866	22847	1	74881	ENSMUST00000219638.1	-2809	ENSMUSG00000112762	4930459C07Rik	RIKEN cDNA 4930459C07 gene	Promoter
chr10:96416088-96416349	1	0	0	0	0	261	*	Distal Intergenic	10	96226207	96248708	22502	1	74881	ENSMUST00000218720.1	189881	ENSMUSG00000112762	4930459C07Rik	RIKEN cDNA 4930459C07 gene	Distal
chr10:98406988-98407188	1	0	0	0	0	200	*	Distal Intergenic	10	98299927	98351874	51948	2	667438	ENSMUST00000218457.1	-55114	ENSMUSG00000112896	Gm8633	predicted gene 8633	Distal
chr10:99746853-99747053	1	0	0	0	0	200	*	Intron (ENSMUST00000222959.1/ENSMUST00000222959.1, intron 1 of 1)	10	99759506	99830562	71057	1	102638712	ENSMUST00000217945.1	-12453	ENSMUSG00000112304	Gm35206	predicted gene, 35206	Intron
chr10:100503967-100504167	1	0	0	0	0	200	*	Intron (ENSMUST00000220346.1/216274, intron 14 of 53)	10	100508726	100512345	3620	1	216274	ENSMUST00000220331.1	-4559	ENSMUSG00000019971	Cep290	centrosomal protein 290	Intron
chr10:111249548-111249923	0	0	0	1	0	375	*	Promoter (1-2kb)	10	111248068	111287931	39864	1	237542	ENSMUST00000238838.1	1480	ENSMUSG00000020189	Osbpl8	oxysterol binding protein-like 8	Promoter
chr10:120764962-120765162	1	0	0	0	0	200	*	Promoter (<=1kb)	10	120765732	120774481	8750	1	70874	ENSMUST00000219219.1	-570	ENSMUSG00000044544	4921513I03Rik	RIKEN cDNA 4921513I03 gene	Promoter
chr10:125850948-125851214	1	0	0	0	0	266	*	Distal Intergenic	10	125966219	125998013	31795	1	320398	ENSMUST00000217813.1	-115005	ENSMUSG00000020105	Lrig3	leucine-rich repeats and immunoglobulin-like domains 3	Distal
chr10:130033726-130033957	1	0	0	0	0	231	*	Promoter (<=1kb)	10	130033628	130034560	933	1	258772	ENSMUST00000054364.1	98	ENSMUSG00000044897	Or6c74	olfactory receptor family 6 subfamily C member 74	Promoter
chr11:7977200-7977400	1	0	0	0	0	200	*	Distal Intergenic	11	8451070	8468675	17606	2	319939	ENSMUST00000129074.1	491275	ENSMUSG00000020422	Tns3	tensin 3	Distal
chr11:26339795-26339996	1	0	0	0	0	201	*	Distal Intergenic	11	26386135	26471876	85742	1	67030	ENSMUST00000004120.8	-46139	ENSMUSG00000004018	Fancl	Fanconi anemia, complementation group L	Distal
chr11:35117153-35117389	0	0	0	1	0	236	*	Distal Intergenic	11	35121224	35708507	587284	1	20564	ENSMUST00000069837.3	-3835	ENSMUSG00000056427	Slit3	slit guidance ligand 3	Distal
chr11:44942939-44943139	1	0	0	0	0	200	*	Intron (ENSMUST00000109268.1/13591, intron 10 of 15)	11	44912138	44972914	60777	1	13591	ENSMUST00000140822.1	30801	ENSMUSG00000057098	Ebf1	early B cell factor 1	Intron
chr11:47027233-47027433	1	0	0	0	0	200	*	Intron (ENSMUST00000109220.7/24052, intron 6 of 6)	11	46810800	46844332	33533	1	276891	ENSMUST00000068877.6	216433	ENSMUSG00000055546	Timd4	T cell immunoglobulin and mucin domain containing 4	Intron
chr11:48680761-48680961	1	0	0	0	0	200	*	Distal Intergenic	11	48800332	48804974	4643	1	14694	ENSMUST00000142269.1	-119371	ENSMUSG00000020372	Rack1	receptor for activated C kinase 1	Distal
chr11:53884642-53884842	1	0	0	0	0	200	*	Intron (ENSMUST00000019044.7/20520, intron 1 of 9)	11	53873679	53891595	17917	2	20520	ENSMUST00000136307.1	6753	ENSMUSG00000018900	Slc22a5	solute carrier family 22 (organic cation transporter), member 5	Intron
chr11:55947098-55947472	1	1	0	0	0	374	*	Intron (ENSMUST00000134285.1/ENSMUST00000134285.1, intron 1 of 4)	11	56024987	56041010	16024	2	216749	ENSMUST00000037682.2	93538	ENSMUSG00000037393	Nmur2	neuromedin U receptor 2	Intron
chr11:68626693-68626893	1	0	0	0	0	200	*	Distal Intergenic	11	68594055	68597954	3900	1	276920	ENSMUST00000102612.1	32638	ENSMUSG00000045915	Ccdc42	coiled-coil domain containing 42	Distal
chr11:79494863-79495085	1	0	0	0	0	222	*	Intron (ENSMUST00000108251.8/18015, intron 35 of 56)	11	79500982	79504084	3103	2	18377	ENSMUST00000164465.2	8999	ENSMUSG00000049612	Omg	oligodendrocyte myelin glycoprotein	Intron
chr11:101681372-101681654	1	0	0	0	0	282	*	Distal Intergenic	11	101665541	101667832	2292	1	80981	ENSMUST00000039388.2	15831	ENSMUSG00000034936	Arl4d	ADP-ribosylation factor-like 4D	Distal
chr11:111141102-111141461	1	0	0	0	0	359	*	Distal Intergenic	11	111066164	111076821	10658	1	16518	ENSMUST00000042970.2	74938	ENSMUSG00000041695	Kcnj2	potassium inwardly-rectifying channel, subfamily J, member 2	Distal
chr11:112165116-112165340	1	0	0	0	0	224	*	Distal Intergenic	11	112664839	112669398	4560	2	217294	ENSMUST00000141399.1	504058	ENSMUSG00000041674	BC006965	cDNA sequence BC006965	Distal
chr12:9425767-9425967	1	0	0	0	0	200	*	Intron (ENSMUST00000223136.1/ENSMUST00000223136.1, intron 2 of 3)	12	9570116	9579612	9497	1	23967	ENSMUST00000217975.1	-144149	ENSMUSG00000048387	Osr1	odd-skipped related transcription factor 1	Intron
chr12:21380765-21380986	1	0	0	0	0	221	*	Distal Intergenic	12	21323517	21373632	50116	2	11491	ENSMUST00000064536.12	-7133	ENSMUSG00000052593	Adam17	a disintegrin and metallopeptidase domain 17	Distal
chr12:25565680-25565880	1	0	0	0	0	200	*	Distal Intergenic	12	25129174	25134931	5758	1	432641	ENSMUST00000223429.1	436506	NA	Gm17746	predicted gene, 17746	Distal
chr12:31741333-31741533	1	0	0	0	0	200	*	Intron (ENSMUST00000036862.4/238123, intron 6 of 22)	12	31708712	31713947	5236	2	73010	ENSMUST00000176710.1	-27386	ENSMUSG00000044067	Gpr22	G protein-coupled receptor 22	Intron
chr12:33819885-33820156	1	0	0	0	0	271	*	Distal Intergenic	12	33928425	33929310	886	1	114712	ENSMUST00000061035.3	-108269	ENSMUSG00000046518	Ferd3l	Fer3 like bHLH transcription factor	Distal
chr12:40962573-40962773	1	0	0	0	0	200	*	Distal Intergenic	12	41024090	41955588	931499	1	93757	ENSMUST00000132121.7	-61317	ENSMUSG00000056899	Immp2l	IMP2 inner mitochondrial membrane peptidase-like (S. cerevisiae)	Distal
chr12:46336020-46336411	0	0	0	0	1	391	*	Distal Intergenic	12	46701075	46720859	19785	2	664883	ENSMUST00000219886.1	384448	ENSMUSG00000021047	Nova1	NOVA alternative splicing regulator 1	Distal
chr12:54618531-54618731	1	0	0	0	0	200	*	Distal Intergenic	12	54645933	54646012	80	2	100316682	ENSMUST00000197752.1	27281	ENSMUSG00000106344	Mir1892	microRNA 1892	Distal
chr12:78350835-78351125	0	0	0	0	1	290	*	Intron (ENSMUST00000052472.5/268566, intron 2 of 23)	12	78226653	78684767	458115	1	268566	ENSMUST00000110388.9	124182	ENSMUSG00000047454	Gphn	gephyrin	Intron
chr12:95440984-95441257	1	0	0	0	0	273	*	Distal Intergenic	12	95692226	95785215	92990	1	399558	ENSMUST00000057324.3	-250969	ENSMUSG00000047414	Flrt2	fibronectin leucine rich transmembrane protein 2	Distal
chr12:97035554-97035754	1	0	0	0	0	200	*	Distal Intergenic	12	96046767	96047120	354	2	69423	ENSMUST00000073560.4	-988434	NA	1700019M22Rik	RIKEN cDNA 1700019M22 gene	Distal
chr12:114258374-114258574	1	0	0	0	0	200	*	Distal Intergenic	12	114469407	114469466	60	2	102465663	ENSMUST00000199671.1	210892	ENSMUSG00000119742	Mir7094-1	microRNA 7094-1	Distal
chr12:114406913-114407113	1	0	0	0	0	200	*	Exon (ENSMUST00000191918.1/ENSMUST00000191918.1, exon 1 of 2)	12	114469407	114469466	60	2	102465663	ENSMUST00000199671.1	62353	ENSMUSG00000119742	Mir7094-1	microRNA 7094-1	Exon
chr13:4523176-4523412	1	0	0	0	0	236	*	Promoter (<=1kb)	13	4490205	4523313	33109	2	116852	ENSMUST00000221564.1	0	ENSMUSG00000054757	Akr1c20	aldo-keto reductase family 1, member C20	Promoter
chr13:7764033-7764233	1	0	0	0	0	200	*	Distal Intergenic	13	8202866	8761530	558665	1	94191	ENSMUST00000064473.12	-438633	ENSMUSG00000052551	Adarb2	adenosine deaminase, RNA-specific, B2	Distal
chr13:13319615-13319815	1	0	0	0	0	200	*	Distal Intergenic	13	13365003	13367805	2803	2	83924	ENSMUST00000222482.1	47990	ENSMUSG00000021306	Gpr137b	G protein-coupled receptor 137B	Distal
chr13:18237221-18237570	0	0	0	0	1	349	*	Intron (ENSMUST00000139064.9/218030, intron 3 of 7)	13	18138821	18186486	47666	2	218030	ENSMUST00000176898.7	-50735	ENSMUSG00000009734	Pou6f2	POU domain, class 6, transcription factor 2	Intron
chr13:20514455-20514655	1	0	0	0	0	200	*	Intron (ENSMUST00000072519.6/140580, intron 16 of 21)	13	20472726	20592444	119719	1	140580	ENSMUST00000180767.1	41729	ENSMUSG00000041112	Elmo1	engulfment and cell motility 1	Intron
chr13:28409819-28410019	1	0	0	0	0	200	*	Intron (ENSMUST00000222823.1/ENSMUST00000222823.1, intron 2 of 3)	13	28460778	28480841	20064	2	72518	ENSMUST00000122881.6	70822	ENSMUSG00000085936	2610307P16Rik	RIKEN cDNA 2610307P16 gene	Intron
chr13:30314063-30314294	1	0	0	0	0	231	*	Distal Intergenic	13	30336441	30345910	9470	1	11607	ENSMUST00000143181.7	-22147	ENSMUSG00000049115	Agtr1a	angiotensin II receptor, type 1a	Distal
chr13:35657311-35657516	1	0	0	0	0	205	*	Promoter (2-3kb)	13	35659833	35874063	214231	1	12593	ENSMUST00000075220.13	-2317	ENSMUSG00000059288	Cdyl	chromodomain protein, Y chromosome-like	Promoter
chr13:42206048-42206427	1	0	0	0	0	379	*	Distal Intergenic	13	42164322	42181910	17589	1	110521	ENSMUST00000222854.1	41726	ENSMUSG00000021366	Hivep1	human immunodeficiency virus type I enhancer binding protein 1	Distal
chr13:43772221-43772530	1	0	0	0	0	309	*	Distal Intergenic	13	43784775	43803132	18358	1	12522	ENSMUST00000015540.3	-12245	ENSMUSG00000015396	Cd83	CD83 antigen	Distal
chr13:53584015-53584215	1	0	0	0	0	200	*	Distal Intergenic	13	53635894	53639193	3300	2	77398	ENSMUST00000221882.1	54978	ENSMUSG00000113599	9530014B07Rik	RIKEN cDNA 9530014B07 gene	Distal
chr13:60816400-60816600	1	0	0	0	0	200	*	Distal Intergenic	13	60798250	60802849	4600	2	70202	ENSMUST00000043754.7	-13551	ENSMUSG00000056728	Ctsll3	cathepsin L-like 3	Distal
chr13:76973317-76973517	1	0	0	0	0	200	*	Intron (ENSMUST00000125209.7/78771, intron 17 of 20)	13	77043971	77047397	3427	2	105377	ENSMUST00000162005.1	73880	ENSMUSG00000021597	Slf1	SMC5-SMC6 complex localization factor 1	Intron
chr13:81514633-81514955	1	0	0	0	0	322	*	Intron (ENSMUST00000095585.10/110789, intron 34 of 89)	13	81505733	81533381	27649	2	110789	ENSMUST00000129725.1	18426	ENSMUSG00000069170	Adgrv1	adhesion G protein-coupled receptor V1	Intron
chr13:86475525-86475725	1	0	0	0	0	200	*	Distal Intergenic	13	86044816	86046904	2089	2	12867	ENSMUST00000131011.1	-428621	ENSMUSG00000017778	Cox7c	cytochrome c oxidase subunit 7C	Distal
chr13:96754101-96754427	0	0	0	1	0	326	*	Intron (ENSMUST00000208758.1/625662, intron 4 of 24)	13	96748532	96910039	161508	1	625662	ENSMUST00000207464.1	5569	ENSMUSG00000109561	Ankrd31	ankyrin repeat domain 31	Intron
chr13:100059407-100059631	1	0	0	0	0	224	*	Exon (ENSMUST00000038104.11/544971, exon 18 of 39)	13	100017996	100056213	38218	2	544971	ENSMUST00000099262.9	-3194	ENSMUSG00000049658	Bdp1	B double prime 1, subunit of RNA polymerase III transcription initiation factor IIIB	Exon
chr13:102118046-102118246	1	0	0	0	0	200	*	Distal Intergenic	13	101680563	101768217	87655	2	18708	ENSMUST00000055518.12	-349829	ENSMUSG00000041417	Pik3r1	phosphoinositide-3-kinase regulatory subunit 1	Distal
chr13:106674177-106674394	1	0	0	0	0	217	*	Distal Intergenic	13	106811888	106836321	24434	2	76582	ENSMUST00000191312.1	161927	ENSMUSG00000042590	Ipo11	importin 11	Distal
chr13:108173654-108173907	1	0	0	0	0	253	*	Intron (ENSMUST00000123657.7/71991, intron 4 of 10)	13	108158804	108178664	19861	1	71991	ENSMUST00000123138.1	14850	ENSMUSG00000021694	Ercc8	excision repaiross-complementing rodent repair deficiency, complementation group 8	Intron
chr13:108477954-108478261	1	0	0	0	0	307	*	Intron (ENSMUST00000133929.7/238871, intron 1 of 3)	13	108450009	108860143	410135	1	238871	ENSMUST00000151111.1	27945	ENSMUSG00000021699	Pde4d	phosphodiesterase 4D, cAMP specific	Intron
chr13:114615560-114615760	1	0	0	0	0	200	*	Intron (ENSMUST00000063230.5/75161, intron 3 of 3)	13	114607237	114697822	90586	1	75161	ENSMUST00000181553.1	8323	ENSMUSG00000051758	4930544M13Rik	RIKEN cDNA 4930544M13 gene	Intron
chr14:12300091-12300291	1	0	0	0	0	200	*	Intron (ENSMUST00000225871.1/218734, intron 4 of 6)	14	12287381	12301985	14605	1	218734	ENSMUST00000225847.1	12710	ENSMUSG00000033111	Cep15	centrosomal protein 15	Intron
chr14:18622196-18622583	1	0	0	0	0	387	*	Intron (ENSMUST00000176555.7/218793, intron 2 of 3)	14	18574363	18597241	22879	2	218793	ENSMUST00000176672.1	-24955	ENSMUSG00000058317	Ube2e2	ubiquitin-conjugating enzyme E2E 2	Intron
chr14:27321586-27321786	1	0	0	0	0	200	*	Intron (ENSMUST00000225949.1/71704, intron 5 of 13)	14	27336066	27403911	67846	1	71704	ENSMUST00000224981.1	-14280	ENSMUSG00000021895	Arhgef3	Rho guanine nucleotide exchange factor 3	Intron
chr14:35969417-35969617	1	0	0	0	0	200	*	Distal Intergenic	14	36094917	36098281	3365	1	218921	ENSMUST00000226305.1	-125300	ENSMUSG00000096405	4930474N05Rik	RIKEN cDNA 4930474N05 gene	Distal
chr14:45252305-45252614	1	0	0	0	0	309	*	Intron (ENSMUST00000146150.2/70713, intron 3 of 6)	14	45265326	45279253	13928	1	70713	ENSMUST00000151749.1	-12712	ENSMUSG00000049092	Gpr137c	G protein-coupled receptor 137C	Intron
chr14:48844852-48845063	1	0	0	0	0	211	*	Intron (ENSMUST00000228153.1/606497, intron 2 of 4)	14	48878873	48886062	7190	1	66770	ENSMUST00000227828.1	-33810	ENSMUSG00000115008	4933429O19Rik	RIKEN cDNA 4933429O19 gene	Intron
chr14:49155497-49156048	1	1	1	1	0	551	*	Distal Intergenic	14	49172226	49190885	18660	1	70646	ENSMUST00000153488.8	-16178	ENSMUSG00000036282	Naa30	N(alpha)-acetyltransferase 30, NatC catalytic subunit	Distal
chr14:80632606-80632808	1	0	0	0	0	202	*	Distal Intergenic	14	80000302	80021930	21629	1	380924	ENSMUST00000088735.3	632304	ENSMUSG00000022026	Olfm4	olfactomedin 4	Distal
chr14:81028413-81028635	1	0	0	0	0	222	*	Distal Intergenic	14	80000302	80021930	21629	1	380924	ENSMUST00000088735.3	1028111	ENSMUSG00000022026	Olfm4	olfactomedin 4	Distal
chr14:81408157-81408510	1	0	0	0	0	353	*	Distal Intergenic	14	80000302	80021930	21629	1	380924	ENSMUST00000088735.3	1407855	ENSMUSG00000022026	Olfm4	olfactomedin 4	Distal
chr14:97529551-97529772	1	0	0	0	0	221	*	Distal Intergenic	14	97786853	98169543	382691	2	13134	ENSMUST00000069334.7	639771	ENSMUSG00000055639	Dach1	dachshund family transcription factor 1	Distal
chr14:100325228-100325428	1	0	0	0	0	200	*	Distal Intergenic	14	99870632	100284679	414048	2	16597	ENSMUST00000228216.1	-40549	ENSMUSG00000072294	Klf12	Kruppel-like transcription factor 12	Distal
chr14:115505246-115505446	1	0	0	0	0	200	*	Intron (ENSMUST00000176912.7/103978, intron 5 of 7)	14	115396551	115409552	13002	2	75088	ENSMUST00000176582.1	-95694	ENSMUSG00000093551	4930505G20Rik	RIKEN cDNA 4930505G20 gene	Intron
chr14:117450252-117450617	1	0	0	0	0	365	*	Intron (ENSMUST00000123239.1/23888, intron 3 of 3)	14	117953743	117953847	105	2	102465148	ENSMUST00000183564.1	503230	ENSMUSG00000098648	Mir6239	microRNA 6239	Intron
chr15:3552127-3552378	1	0	0	0	0	251	*	Intron (ENSMUST00000069451.10/14600, intron 1 of 10)	15	3319009	3581842	262834	2	14600	ENSMUST00000161561.7	29464	ENSMUSG00000055737	Ghr	growth hormone receptor	Intron
chr15:23032430-23032738	0	0	0	0	1	308	*	Intron (ENSMUST00000163361.7/320865, intron 1 of 6)	15	23036455	23175141	138687	1	320865	ENSMUST00000170626.1	-3717	ENSMUSG00000040420	Cdh18	cadherin 18	Intron
chr15:25321279-25321555	1	0	0	0	0	276	*	Intron (ENSMUST00000226199.1/ENSMUST00000226199.1, intron 1 of 4)	15	25364857	25413698	48842	2	70350	ENSMUST00000228597.1	92143	ENSMUSG00000045763	Basp1	brain abundant, membrane attached signal protein 1	Intron
chr15:26716497-26716722	1	0	0	0	0	225	*	Intron (ENSMUST00000059204.10/448987, intron 2 of 3)	15	26787619	26895518	107900	2	448987	ENSMUST00000226377.1	178796	ENSMUSG00000043556	Fbxl7	F-box and leucine-rich repeat protein 7	Intron
chr15:30402020-30402220	1	0	0	0	0	200	*	Intron (ENSMUST00000081728.6/18163, intron 2 of 22)	15	30457673	30480904	23232	1	18163	ENSMUST00000228695.1	-55453	ENSMUSG00000022240	Ctnnd2	catenin delta 2	Intron
chr15:30538719-30538919	1	0	0	0	0	200	*	Intron (ENSMUST00000081728.6/18163, intron 3 of 22)	15	30457788	30504438	46651	1	18163	ENSMUST00000227004.1	80931	ENSMUSG00000022240	Ctnnd2	catenin delta 2	Intron
chr15:40487609-40487809	1	0	0	0	0	200	*	Distal Intergenic	15	40511322	40527277	15956	2	432945	ENSMUST00000070382.4	39468	ENSMUSG00000056332	Gm16294	predicted gene 16294	Distal
chr15:41729657-41729897	1	0	0	0	0	240	*	Intron (ENSMUST00000090096.10/170719, intron 3 of 15)	15	41710604	41820380	109777	1	170719	ENSMUST00000229769.1	19053	ENSMUSG00000022307	Oxr1	oxidation resistance 1	Intron
chr15:46263300-46263523	1	0	0	0	0	223	*	Distal Intergenic	15	46324559	46373858	49300	1	71120	ENSMUST00000187130.6	-61036	ENSMUSG00000099751	1700022A22Rik	RIKEN cDNA 1700022A22 gene	Distal
chr15:46950039-46950239	1	0	0	0	0	200	*	Distal Intergenic	15	46623305	46639858	16554	1	75281	ENSMUST00000190364.1	326734	ENSMUSG00000051198	4930548G14Rik	RIKEN cDNA 4930548G14 gene	Distal
chr15:51158650-51158864	1	0	0	0	0	214	*	Distal Intergenic	15	51231640	51395610	163971	2	100502643	ENSMUST00000226948.1	236746	ENSMUSG00000115654	Gm19303	predicted gene, 19303	Distal
chr15:52739412-52739612	1	0	0	0	0	200	*	Distal Intergenic	15	52712442	52730564	18123	1	69790	ENSMUST00000037115.8	26970	ENSMUSG00000038622	Med30	mediator complex subunit 30	Distal
chr15:57327031-57327231	1	0	0	0	0	200	*	Intron (ENSMUST00000110196.7/210463, intron 2 of 11)	15	57243767	57265161	21395	2	210463	ENSMUST00000022995.12	-61870	ENSMUSG00000022366	Slc22a22	solute carrier family 22 (organic cation transporter), member 22	Intron
chr15:59436879-59437157	1	0	0	0	0	278	*	Intron (ENSMUST00000168722.2/68501, intron 3 of 4)	15	59374287	59601684	227398	1	68501	ENSMUST00000079703.10	62592	ENSMUSG00000059586	Nsmce2	NSE2/MMS21 homolog, SMC5-SMC6 complex SUMO ligase	Intron
chr15:60605323-60605523	1	0	0	0	0	200	*	Distal Intergenic	15	60822271	60828650	6380	1	320469	ENSMUST00000180730.2	-216748	NA	9930014A18Rik	RIKEN cDNA 9930014A18 gene	Distal
chr15:63394432-63394665	1	0	0	0	0	233	*	Intron (ENSMUST00000228339.2/432958, intron 4 of 8)	15	63414400	63479608	65209	2	432958	ENSMUST00000226699.1	84943	ENSMUSG00000115520	Gm20740	predicted gene, 20740	Intron
chr15:65766748-65766961	1	0	0	0	0	213	*	Distal Intergenic	15	65787034	65791351	4318	1	76740	ENSMUST00000174135.1	-20073	ENSMUSG00000015002	Efr3a	EFR3 homolog A	Distal
chr15:69437486-69437686	1	0	0	0	0	200	*	Distal Intergenic	15	69270533	69274720	4188	1	75076	ENSMUST00000231164.1	166953	ENSMUSG00000116167	4930504C09Rik	RIKEN cDNA 4930504C09 gene	Distal
chr15:72771814-72772014	1	0	0	0	0	200	*	Intron (ENSMUST00000023276.15/76510, intron 16 of 21)	15	72805600	72810324	4725	2	353342	ENSMUST00000202826.1	38310	ENSMUSG00000106847	Peg13	paternally expressed 13	Intron
chr15:73401330-73401543	1	0	0	0	0	213	*	Intron (ENSMUST00000226988.2/14083, intron 1 of 33)	15	73304536	73394699	90164	2	14083	ENSMUST00000226791.1	-6631	ENSMUSG00000022607	Ptk2	PTK2 protein tyrosine kinase 2	Intron
chr15:76768166-76768511	1	0	0	0	0	345	*	Intron (ENSMUST00000036176.15/223666, intron 1 of 11)	15	76751677	76794825	43149	2	223666	ENSMUST00000176855.8	26314	ENSMUSG00000033697	Arhgap39	Rho GTPase activating protein 39	Intron
chr15:86073292-86073492	1	0	0	0	0	200	*	Promoter (1-2kb)	15	86074733	86091434	16702	1	223752	ENSMUST00000147286.1	-1241	ENSMUSG00000035900	Gramd4	GRAM domain containing 4	Promoter
chr15:93304557-93304757	1	0	0	0	0	200	*	Intron (ENSMUST00000080299.6/67057, intron 2 of 3)	15	93241854	93275179	33326	2	223827	ENSMUST00000230063.1	-29378	ENSMUSG00000036197	Gxylt1	glucoside xylosyltransferase 1	Intron
chr15:102877466-102877678	1	0	0	0	0	212	*	Distal Intergenic	15	102921103	102928814	7712	1	15422	ENSMUST00000001700.6	-43425	ENSMUSG00000001655	Hoxc13	homeobox C13	Distal
chr16:8136967-8137282	1	0	0	0	0	315	*	Distal Intergenic	16	8409275	8425136	15862	2	74720	ENSMUST00000023400.3	287854	ENSMUSG00000022715	Tmem114	transmembrane protein 114	Distal
chr16:23816048-23816326	1	0	0	0	0	278	*	Distal Intergenic	16	23889573	23890958	1386	2	20604	ENSMUST00000004480.4	74632	ENSMUSG00000004366	Sst	somatostatin	Distal
chr16:25086058-25086258	1	0	0	0	0	200	*	Distal Intergenic	16	25059639	25069058	9420	1	319487	ENSMUST00000181655.1	26419	ENSMUSG00000096960	A230028O05Rik	RIKEN cDNA A230028O05 gene	Distal
chr16:25176824-25177205	1	0	0	1	0	381	*	Distal Intergenic	16	25286817	25422344	135528	1	71338	ENSMUST00000056087.3	-109612	ENSMUSG00000048399	Tprg1	transformation related protein 63 regulated 1	Distal
chr16:25325289-25325489	1	0	0	0	0	200	*	Intron (ENSMUST00000056087.3/71338, intron 2 of 5)	16	25286821	25318235	31415	1	71338	ENSMUST00000128595.1	38468	ENSMUSG00000048399	Tprg1	transformation related protein 63 regulated 1	Intron
chr16:40624716-40624916	1	0	0	0	0	200	*	Intron (ENSMUST00000189229.6/268890, intron 1 of 2)	16	39984595	40657886	673292	1	268890	ENSMUST00000189829.1	640121	ENSMUSG00000061080	Lsamp	limbic system-associated membrane protein	Intron
chr16:49383252-49383452	1	0	0	0	0	200	*	Distal Intergenic	16	49699233	49765126	65894	1	73916	ENSMUST00000046777.10	-315781	ENSMUSG00000032965	Ift57	intraflagellar transport 57	Distal
chr16:52395046-52395270	1	0	0	0	0	224	*	Intron (ENSMUST00000023312.13/11658, intron 1 of 15)	16	52251467	52452465	200999	2	11658	ENSMUST00000170035.7	57195	ENSMUSG00000022636	Alcam	activated leukocyte cell adhesion molecule	Intron
chr16:55217541-55217771	1	0	0	0	0	230	*	Distal Intergenic	16	55225175	55283237	58063	2	239852	ENSMUST00000036412.3	65466	ENSMUSG00000064310	Zpld1	zona pellucida like domain containing 1	Distal
chr16:56357192-56357408	1	0	0	0	0	216	*	Distal Intergenic	16	56270184	56271040	857	1	224224	ENSMUST00000159842.1	87008	ENSMUSG00000035270	Impg2	interphotoreceptor matrix proteoglycan 2	Distal
chr16:73087452-73087659	1	0	0	0	0	207	*	Intron (ENSMUST00000232248.1/ENSMUST00000232248.1, intron 1 of 5)	16	72983755	72989878	6124	1	19876	ENSMUST00000231566.1	103697	ENSMUSG00000022883	Robo1	roundabout guidance receptor 1	Intron
chr16:79187885-79188085	1	0	0	0	0	200	*	Distal Intergenic	16	78953464	79091097	137634	2	19146	ENSMUST00000060402.5	-96788	ENSMUSG00000022857	Tmprss15	transmembrane protease, serine 15	Distal
chr16:86706966-86707166	1	0	0	0	0	200	*	Distal Intergenic	16	86770283	86806364	36082	2	102635020	ENSMUST00000232333.1	99198	NA	Gm32461	predicted gene, 32461	Distal
chr16:91534496-91534847	0	0	0	0	1	351	*	Distal Intergenic	16	91527443	91527544	102	2	102465190	ENSMUST00000183385.1	-6952	ENSMUSG00000099308	Mir6367	microRNA 6367	Distal
chr16:92492357-92492832	0	0	1	1	0	475	*	Intron (ENSMUST00000160494.2/76785, intron 2 of 2)	16	92498134	92541243	43110	1	209195	ENSMUST00000023670.3	-5302	ENSMUSG00000022949	Clic6	chloride intracellular channel 6	Intron
chr16:94612587-94612799	1	0	0	0	0	212	*	Intron (ENSMUST00000119878.7/13548, intron 2 of 11)	16	94570907	94695517	124611	1	13548	ENSMUST00000023614.4	41680	ENSMUSG00000022897	Dyrk1a	dual-specificity tyrosine phosphorylation regulated kinase 1a	Intron
chr16:98010489-98010746	1	0	0	0	0	257	*	Promoter (1-2kb)	16	98008629	98009008	380	1	245305	ENSMUST00000113729.2	1860	ENSMUSG00000080717	B230307C23Rik	RIKEN cDNA B230307C23 gene	Promoter
chr17:8904121-8904321	1	0	0	0	0	200	*	Intron (ENSMUST00000115715.7/23984, intron 2 of 21)	17	8893291	8930530	37240	1	23984	ENSMUST00000136160.1	10830	ENSMUSG00000023868	Pde10a	phosphodiesterase 10A	Intron
chr17:10916712-10916927	0	1	0	0	0	215	*	Intron (ENSMUST00000066658.12/50873, intron 1 of 6)	17	10840470	12061678	1221209	1	50873	ENSMUST00000233706.1	76242	ENSMUSG00000023826	Prkn	parkin RBR E3 ubiquitin protein ligase	Intron
chr17:11004061-11004261	1	0	0	0	0	200	*	Intron (ENSMUST00000066658.12/50873, intron 1 of 6)	17	11067125	11493173	426049	1	50873	ENSMUST00000168593.8	-62864	ENSMUSG00000023826	Prkn	parkin RBR E3 ubiquitin protein ligase	Intron
chr17:22068412-22068612	1	0	0	0	0	200	*	Exon (ENSMUST00000232840.1/ENSMUST00000232840.1, exon 2 of 2)	17	22144359	22166190	21832	2	210853	ENSMUST00000080249.5	97578	ENSMUSG00000063383	Zfp947	zinc finger protein 947	Exon
chr17:22230804-22231148	0	0	0	0	1	344	*	Distal Intergenic	17	22197265	22225616	28352	2	240038	ENSMUST00000179996.2	-5188	ENSMUSG00000096433	Zfp994	zinc finger protein 994	Distal
chr17:36231259-36231730	1	1	1	0	1	471	*	Distal Intergenic	17	36255673	36256350	678	2	67676	ENSMUST00000173122.1	24620	ENSMUSG00000024446	Rpp21	ribonuclease P 21 subunit	Distal
chr17:56604405-56604605	1	0	0	0	0	200	*	Promoter (<=1kb)	17	56604359	56605653	1295	1	224903	ENSMUST00000182913.1	46	ENSMUSG00000071054	Safb	scaffold attachment factor B	Promoter
chr17:91739048-91739248	1	0	0	0	0	200	*	Distal Intergenic	17	90033644	91093071	1059428	2	18189	ENSMUST00000160844.9	-645977	ENSMUSG00000024109	Nrxn1	neurexin I	Distal
chr17:93602841-93603090	1	0	0	0	0	249	*	Distal Intergenic	17	93202076	93205563	3488	1	11516	ENSMUST00000234204.1	400765	ENSMUSG00000024256	Adcyap1	adenylate cyclase activating polypeptide 1	Distal
chr17:94077195-94077395	1	0	0	0	0	200	*	Distal Intergenic	17	94722590	94749892	27303	2	76781	ENSMUST00000234990.1	672497	ENSMUSG00000055660	Mettl4	methyltransferase 4, N6-adenosine	Distal
chr18:10249811-10250011	1	0	0	0	0	200	*	Distal Intergenic	18	10064401	10182045	117645	2	19877	ENSMUST00000067947.6	-67766	ENSMUSG00000024290	Rock1	Rho-associated coiled-coil containing protein kinase 1	Distal
chr18:14242798-14242998	1	0	0	0	0	200	*	Intron (ENSMUST00000234218.1/74529, intron 2 of 3)	18	14232309	14278542	46234	1	74529	ENSMUST00000234218.1	10489	ENSMUSG00000117633	8430422H06Rik	RIKEN cDNA 8430422H06 gene	Intron
chr18:29302745-29302966	1	0	0	0	0	221	*	Distal Intergenic	18	29442200	29466107	23908	1	78199	ENSMUST00000234621.1	-139234	ENSMUSG00000117554	4930527G23Rik	RIKEN cDNA 4930527G23 gene	Distal
chr18:39545507-39545762	1	0	0	0	0	255	*	Distal Intergenic	18	39487128	39519421	32294	2	14815	ENSMUST00000237944.1	-26086	ENSMUSG00000024431	Nr3c1	nuclear receptor subfamily 3, group C, member 1	Distal
chr18:55662014-55662214	1	0	0	0	0	200	*	Distal Intergenic	18	54888723	54992555	103833	2	269023	ENSMUST00000237844.1	-669459	ENSMUSG00000052713	Zfp608	zinc finger protein 608	Distal
chr18:57766423-57766718	1	0	0	0	0	295	*	Intron (ENSMUST00000236816.1/100503033, intron 2 of 5)	18	57774166	57779995	5830	2	100503033	ENSMUST00000235775.1	13277	ENSMUSG00000118391	Gm19519	predicted gene, 19519	Intron
chr18:62162765-62163088	1	0	0	0	0	323	*	Distal Intergenic	18	62177816	62179959	2144	2	11555	ENSMUST00000053640.4	16871	ENSMUSG00000045730	Adrb2	adrenergic receptor, beta 2	Distal
chr18:64369779-64369980	1	0	0	0	0	201	*	Intron (ENSMUST00000175965.9/225631, intron 1 of 1)	18	64340020	64400987	60968	1	225631	ENSMUST00000175965.9	29759	ENSMUSG00000045991	Onecut2	one cut domain, family member 2	Intron
chr18:64728371-64728679	1	0	0	0	0	308	*	Distal Intergenic	18	64528967	64661267	132301	2	54670	ENSMUST00000025482.9	-67104	ENSMUSG00000039529	Atp8b1	ATPase, class I, type 8B, member 1	Distal
chr18:68934620-68934962	1	0	0	0	0	342	*	Intron (ENSMUST00000236143.1/78931, intron 3 of 6)	18	68944633	68950141	5509	2	78931	ENSMUST00000025428.5	15179	ENSMUSG00000024546	4930546C10Rik	RIKEN cDNA 4930546C10 gene	Intron
chr18:73533305-73533643	0	0	1	0	1	338	*	Exon (ENSMUST00000083988.1/ENSMUST00000083988.1, exon 1 of 1)	18	73573044	73592575	19532	1	240396	ENSMUST00000091852.4	-39401	ENSMUSG00000037253	Mex3c	mex3 RNA binding family member C	Exon
chr18:84583182-84583382	1	0	0	0	0	200	*	Intron (ENSMUST00000125763.2/240476, intron 1 of 8)	18	84207701	84589504	381804	2	240476	ENSMUST00000125763.2	6122	ENSMUSG00000048410	Zfp407	zinc finger protein 407	Intron
chr18:90520665-90520879	1	0	0	0	0	214	*	Intron (ENSMUST00000025515.6/67988, intron 5 of 15)	18	90510272	90535441	25170	1	67988	ENSMUST00000237852.1	10393	ENSMUSG00000024614	Tmx3	thioredoxin-related transmembrane protein 3	Intron
chr19:4351477-4351677	1	0	0	0	0	200	*	Exon (ENSMUST00000175682.1/225876, exon 8 of 8)	19	4350186	4362887	12702	2	225876	ENSMUST00000175959.1	11210	ENSMUSG00000054611	Kdm2a	lysine (K)-specific demethylase 2A	Exon
chr19:4763218-4763418	1	0	0	0	0	200	*	3' UTR	19	4756905	4762419	5515	1	66704	ENSMUST00000237921.1	6313	ENSMUSG00000033760	Rbm4b	RNA binding motif protein 4B	3'
chr19:7434563-7434802	0	1	0	0	0	239	*	Intron (ENSMUST00000088169.6/20168, intron 2 of 6)	19	7422573	7422642	70	1	102466781	ENSMUST00000183837.1	11990	ENSMUSG00000098293	Mir6991	microRNA 6991	Intron
chr19:14694486-14694686	1	0	0	0	0	200	*	Distal Intergenic	19	14448150	14598051	149902	2	21888	ENSMUST00000167776.2	-96435	ENSMUSG00000024642	Tle4	transducin-like enhancer of split 4	Distal
chr19:16665956-16666166	1	0	0	0	0	210	*	Promoter (1-2kb)	19	16635207	16664648	29442	2	271564	ENSMUST00000225233.1	-1308	ENSMUSG00000046230	Vps13a	vacuolar protein sorting 13A	Promoter
chr19:23549735-23549935	1	0	0	0	0	200	*	Distal Intergenic	19	23302745	23448442	145698	2	71738	ENSMUST00000236349.1	-101293	ENSMUSG00000033207	Mamdc2	MAM domain containing 2	Distal
chr19:30950779-30951122	1	0	0	0	0	343	*	Intron (ENSMUST00000065067.13/19091, intron 4 of 17)	19	31082837	31087069	4233	1	83410	ENSMUST00000066039.7	-131715	ENSMUSG00000053536	Cstf2t	cleavage stimulation factor, 3' pre-RNA subunit 2, tau	Intron
chr19:43394577-43394780	1	0	0	0	0	203	*	Distal Intergenic	19	42786539	43388355	601817	2	545291	ENSMUST00000099428.4	-6222	ENSMUSG00000074852	Hpse2	heparanase 2	Distal
chr19:47733238-47733438	1	0	0	0	0	200	*	Promoter (1-2kb)	19	47732204	47733807	1604	1	67788	ENSMUST00000237695.1	1034	ENSMUSG00000025066	Sfr1	SWI5 dependent recombination repair 1	Promoter
chr2:11848162-11848362	1	0	0	0	0	200	*	Distal Intergenic	2	11786158	11790122	3965	1	320816	ENSMUST00000142622.1	62004	ENSMUSG00000047909	Ankrd16	ankyrin repeat domain 16	Distal
chr2:14937890-14938090	1	0	0	0	0	200	*	Intron (ENSMUST00000114723.8/12296, intron 3 of 13)	2	14960776	14981372	20597	1	12296	ENSMUST00000193522.1	-22686	ENSMUSG00000057914	Cacnb2	calcium channel, voltage-dependent, beta 2 subunit	Intron
chr2:62206987-62207187	1	0	0	0	0	200	*	Intron (ENSMUST00000102735.9/94229, intron 3 of 25)	2	62147862	62158283	10422	1	94229	ENSMUST00000149527.1	59125	ENSMUSG00000026904	Slc4a10	solute carrier family 4, sodium bicarbonate cotransporter-like, member 10	Intron
chr2:67672578-67672857	1	0	0	0	0	279	*	Promoter (2-3kb)	2	67675457	67675516	60	1	102465706	ENSMUST00000184202.1	-2600	ENSMUSG00000098299	Mir7224	microRNA 7224	Promoter
chr2:78277945-78278186	1	0	0	0	0	241	*	Intron (ENSMUST00000067618.4/329436, intron 3 of 5)	2	78237547	78302230	64684	1	329436	ENSMUST00000067618.4	40398	ENSMUSG00000054510	Gm14461	predicted gene 14461	Intron
chr2:79233981-79234218	1	0	0	0	0	237	*	Distal Intergenic	2	79255426	79257852	2427	1	16401	ENSMUST00000155105.1	-21208	ENSMUSG00000027009	Itga4	integrin alpha 4	Distal
chr2:81869849-81870237	0	0	1	0	0	388	*	Distal Intergenic	2	82053222	82259879	206658	1	241514	ENSMUST00000047527.7	-182985	ENSMUSG00000070866	Zfp804a	zinc finger protein 804A	Distal
chr2:87130257-87130457	1	0	0	0	0	200	*	Distal Intergenic	2	87133673	87140300	6628	2	258765	ENSMUST00000152758.3	9843	ENSMUSG00000075159	Or5aq1	olfactory receptor family 5 subfamily AQ member 1	Distal
chr2:94165782-94165982	1	0	0	0	0	200	*	Intron (ENSMUST00000210851.1/ENSMUST00000210851.1, intron 5 of 5)	2	94032689	94157964	125276	2	56348	ENSMUST00000028619.4	-7818	ENSMUSG00000027195	Hsd17b12	hydroxysteroid (17-beta) dehydrogenase 12	Intron
chr2:100199839-100200083	1	0	0	0	0	244	*	Distal Intergenic	2	101562125	101576125	14001	2	68170	ENSMUST00000177152.1	1376042	ENSMUSG00000027165	Iftap	intraflagellar transport associated protein	Distal
chr2:101473996-101474297	1	0	0	0	0	301	*	Distal Intergenic	2	101562125	101576125	14001	2	68170	ENSMUST00000177152.1	101828	ENSMUSG00000027165	Iftap	intraflagellar transport associated protein	Distal
chr2:106281584-106281784	1	0	0	0	0	200	*	Intron (ENSMUST00000122388.9/ENSMUST00000122388.9, intron 17 of 35)	2	106463823	106523103	59281	2	329483	ENSMUST00000130634.1	241319	ENSMUSG00000087226	Gm14015	predicted gene 14015	Intron
chr2:109994980-109995180	1	0	0	0	0	200	*	Intron (ENSMUST00000046548.13/107515, intron 4 of 17)	2	110000528	110001460	933	1	107515	ENSMUST00000142869.1	-5348	ENSMUSG00000050199	Lgr4	leucine-rich repeat-containing G protein-coupled receptor 4	Intron
chr2:113702497-113702731	1	0	0	0	0	234	*	Intron (ENSMUST00000099576.8/14260, intron 17 of 18)	2	113691053	113708550	17498	2	75166	ENSMUST00000123377.1	5819	ENSMUSG00000084798	4930533B01Rik	RIKEN cDNA 4930533B01 gene	Intron
chr2:114240456-114240670	1	0	0	0	0	214	*	Distal Intergenic	2	114193461	114201469	8009	2	228491	ENSMUST00000050668.3	-38987	ENSMUSG00000040321	Zfp770	zinc finger protein 770	Distal
chr2:121180270-121180470	1	0	0	0	0	200	*	Intron (ENSMUST00000144123.7/51885, intron 6 of 7)	2	121183613	121184803	1191	1	51885	ENSMUST00000143320.1	-3143	ENSMUSG00000027263	Tubgcp4	tubulin, gamma complex component 4	Intron
chr2:127144593-127144814	0	0	0	1	0	221	*	Promoter (1-2kb)	2	127138772	127143442	4671	2	73338	ENSMUST00000132773.1	-1151	ENSMUSG00000074825	Itpripl1	inositol 1,4,5-triphosphate receptor interacting protein-like 1	Promoter
chr2:135813308-135813569	1	0	0	0	0	261	*	Intron (ENSMUST00000146018.7/18798, intron 2 of 2)	2	135805548	136013068	207521	1	18798	ENSMUST00000035646.10	7760	ENSMUSG00000039943	Plcb4	phospholipase C, beta 4	Intron
chr2:147547669-147547869	1	0	0	0	0	200	*	Distal Intergenic	2	147710693	147717632	6940	1	381384	ENSMUST00000152542.1	-162824	ENSMUSG00000051986	A530006G24Rik	RIKEN cDNA A530006G24 gene	Distal
chr2:153427471-153427671	1	0	0	0	0	200	*	Intron (ENSMUST00000035346.13/329540, intron 5 of 10)	2	153407466	153444479	37014	2	329540	ENSMUST00000109784.1	16808	ENSMUSG00000061411	Nol4l	nucleolar protein 4-like	Intron
chr2:159087714-159087969	1	0	0	0	0	255	*	Distal Intergenic	2	158850629	158857368	6740	1	71715	ENSMUST00000143195.1	237085	ENSMUSG00000027655	Dhx35	DEAH-box helicase 35	Distal
chr2:165672521-165672721	1	0	0	0	0	200	*	Intron (ENSMUST00000088132.12/14049, intron 2 of 15)	2	165655318	165716069	60752	1	14049	ENSMUST00000150669.1	17203	ENSMUSG00000017897	Eya2	EYA transcriptional coactivator and phosphatase 2	Intron
chr3:5684583-5684783	1	0	0	0	0	200	*	Distal Intergenic	3	5560500	5576239	15740	2	19302	ENSMUST00000059021.9	-108344	ENSMUSG00000040374	Pex2	peroxisomal biogenesis factor 2	Distal
chr3:5860330-5860635	0	0	0	0	1	305	*	Distal Intergenic	3	5560500	5576239	15740	2	19302	ENSMUST00000059021.9	-284091	ENSMUSG00000040374	Pex2	peroxisomal biogenesis factor 2	Distal
chr3:6354782-6355003	1	0	0	0	0	221	*	Distal Intergenic	3	6615418	6620443	5026	2	69347	ENSMUST00000091364.3	265440	ENSMUSG00000069118	1700008P02Rik	RIKEN cDNA 1700008P02 gene	Distal
chr3:15329420-15329662	1	0	0	0	0	242	*	Promoter (2-3kb)	3	15296551	15332302	35752	2	751864	ENSMUST00000108361.1	2640	ENSMUSG00000078783	Sirpd	signal regulatory protein delta	Promoter
chr3:16086447-16086647	1	0	0	0	0	200	*	Distal Intergenic	3	15946870	16006437	59568	2	381484	ENSMUST00000194367.5	-80010	ENSMUSG00000078780	Gm5150	predicted gene 5150	Distal
chr3:16885079-16885335	1	0	0	0	0	256	*	Distal Intergenic	3	16183236	16216855	33620	1	229096	ENSMUST00000108346.4	701843	ENSMUSG00000047213	Ythdf3	YTH N6-methyladenosine RNA binding protein 3	Distal
chr3:20921800-20922002	0	1	0	0	0	202	*	Distal Intergenic	3	20314473	20367177	52705	2	11608	ENSMUST00000068316.7	-554623	ENSMUSG00000054988	Agtr1b	angiotensin II receptor, type 1b	Distal
chr3:22356645-22356851	1	0	0	0	0	206	*	Distal Intergenic	3	22251374	22251663	290	1	19784	ENSMUST00000157150.1	105271	NA	Rprl2	ribonuclease P RNA-like 2	Distal
chr3:25823377-25823688	1	0	0	0	0	311	*	Intron (ENSMUST00000193603.5/192167, intron 5 of 7)	3	25431811	26133734	701924	2	192167	ENSMUST00000075054.9	310046	ENSMUSG00000063887	Nlgn1	neuroligin 1	Intron
chr3:40484361-40484561	1	0	0	0	0	200	*	Distal Intergenic	3	40508430	40509774	1345	2	100040882	ENSMUST00000202778.1	25213	ENSMUSG00000037884	1700017G19Rik	RIKEN cDNA 1700017G19 gene	Distal
chr3:44597768-44597968	1	0	0	0	0	200	*	Distal Intergenic	3	45281350	45364670	83321	2	72511	ENSMUST00000195225.5	766702	ENSMUSG00000097040	2610316D01Rik	RIKEN cDNA 2610316D01 gene	Distal
chr3:54105270-54105470	1	0	0	0	0	200	*	Distal Intergenic	3	54156035	54177842	21808	1	22066	ENSMUST00000198444.1	-50565	ENSMUSG00000027748	Trpc4	transient receptor potential cation channel, subfamily C, member 4	Distal
chr3:65638291-65638491	1	0	0	0	0	200	*	Distal Intergenic	3	65659288	65659426	139	1	102465905	ENSMUST00000185035.1	-20797	ENSMUSG00000098944	Mir8120	microRNA 8120	Distal
chr3:94854559-94854806	0	1	0	0	0	247	*	Intron (ENSMUST00000107270.8/229584, intron 2 of 18)	3	94863728	94864550	823	1	229584	ENSMUST00000132544.1	-8922	ENSMUSG00000038902	Pogz	pogo transposable element with ZNF domain	Intron
chr3:96819344-96819544	0	0	0	0	1	200	*	Intron (ENSMUST00000107074.7/54215, intron 1 of 4)	3	96800155	96814521	14367	2	54215	ENSMUST00000047702.7	-4823	ENSMUSG00000038304	Cd160	CD160 antigen	Intron
chr3:112020941-112021141	1	0	0	0	0	200	*	Intron (ENSMUST00000198910.1/625585, intron 2 of 3)	3	111881903	112082001	200099	1	625585	ENSMUST00000198910.1	139038	ENSMUSG00000104543	Gm6602	predicted gene 6602	Intron
chr3:127975486-127975714	1	0	0	0	0	228	*	Distal Intergenic	3	127916172	127955220	39049	1	329753	ENSMUST00000198240.1	59314	ENSMUSG00000104763	9830132P13Rik	RIKEN cDNA 9830132P13 gene	Distal
chr3:132810061-132810261	1	0	0	0	0	200	*	Intron (ENSMUST00000169172.4/271981, intron 24 of 25)	3	132786910	132838506	51597	1	271981	ENSMUST00000196491.1	23151	ENSMUSG00000028030	Tbck	TBC1 domain containing kinase	Intron
chr3:135779120-135779416	1	0	0	0	0	296	*	Distal Intergenic	3	135825279	135888394	63116	1	67547	ENSMUST00000081978.9	-45863	ENSMUSG00000053897	Slc39a8	solute carrier family 39 (metal ion transporter), member 8	Distal
chr3:136592075-136592369	1	0	0	0	0	294	*	Distal Intergenic	3	136670124	136797838	127715	1	19055	ENSMUST00000124206.1	-77755	ENSMUSG00000028161	Ppp3ca	protein phosphatase 3, catalytic subunit, alpha isoform	Distal
chr3:148522310-148522533	1	0	0	0	0	223	*	Distal Intergenic	3	148815856	148822979	7124	2	99633	ENSMUST00000168352.1	300446	ENSMUSG00000028184	Adgrl2	adhesion G protein-coupled receptor L2	Distal
chr3:148850471-148851008	0	0	0	0	1	537	*	Exon (ENSMUST00000106128.6/99633, exon 7 of 23)	3	148827172	148835525	8354	2	99633	ENSMUST00000197521.1	-14946	ENSMUSG00000028184	Adgrl2	adhesion G protein-coupled receptor L2	Exon
chr3:151866390-151866598	1	0	0	0	0	208	*	Distal Intergenic	3	151796502	151837630	41129	2	19220	ENSMUST00000029670.6	-28760	ENSMUSG00000028036	Ptgfr	prostaglandin F receptor	Distal
chr3:158425835-158426035	1	0	0	0	0	200	*	Intron (ENSMUST00000200137.4/242274, intron 2 of 26)	3	158082891	158353433	270543	2	242274	ENSMUST00000200196.4	-72402	ENSMUSG00000028176	Lrrc7	leucine rich repeat containing 7	Intron
chr4:9501924-9502154	1	0	0	0	0	230	*	Intron (ENSMUST00000078139.12/65973, intron 20 of 23)	4	9448069	9475458	27390	2	65973	ENSMUST00000151232.1	-26466	ENSMUSG00000028207	Asph	aspartate-beta-hydroxylase	Intron
chr4:13617780-13618097	1	0	0	0	0	317	*	Distal Intergenic	4	13743436	13893649	150214	1	12395	ENSMUST00000006761.9	-125339	ENSMUSG00000006586	Runx1t1	RUNX1 translocation partner 1	Distal
chr4:14691430-14691746	1	0	0	0	0	316	*	Intron (ENSMUST00000023917.7/73314, intron 7 of 8)	4	14665754	14756845	91092	2	73314	ENSMUST00000143565.1	65099	ENSMUSG00000023151	Lrrc69	leucine rich repeat containing 69	Intron
chr4:18141420-18141620	1	0	0	0	0	200	*	Distal Intergenic	4	18051757	18093719	41963	1	17389	ENSMUST00000139418.1	89663	ENSMUSG00000028226	Mmp16	matrix metallopeptidase 16	Distal
chr4:20560676-20560876	0	1	0	0	0	200	*	Intron (ENSMUST00000119374.7/269513, intron 1 of 5)	4	20118874	20778567	659694	2	269513	ENSMUST00000119374.7	217691	ENSMUSG00000055761	Nkain3	Na+/K+ transporting ATPase interacting 3	Intron
chr4:24616434-24616679	1	0	0	0	0	245	*	3' UTR	4	24578848	24591208	12361	1	212377	ENSMUST00000123984.2	37586	ENSMUSG00000045751	Mms22l	MMS22-like, DNA repair protein	3'
chr4:24672521-24672721	1	0	0	0	0	200	*	Promoter (2-3kb)	4	24649844	24675427	25584	2	212390	ENSMUST00000144062.1	2706	ENSMUSG00000040387	Klhl32	kelch-like 32	Promoter
chr4:25131552-25131752	1	0	0	0	0	200	*	Intron (ENSMUST00000124792.1/ENSMUST00000124792.1, intron 2 of 4)	4	25199908	25242876	42969	2	57756	ENSMUST00000029922.13	111124	ENSMUSG00000028259	Fhl5	four and a half LIM domains 5	Intron
chr4:32332410-32332610	1	0	0	0	0	200	*	Intron (ENSMUST00000108180.8/12014, intron 2 of 6)	4	32417435	32586108	168674	1	12014	ENSMUST00000171600.1	-84825	ENSMUSG00000040270	Bach2	BTB and CNC homology, basic leucine zipper transcription factor 2	Intron
chr4:34467707-34467907	1	0	0	0	0	200	*	Distal Intergenic	4	34550937	34566908	15972	1	433693	ENSMUST00000084299.5	-83030	ENSMUSG00000028291	Akirin2	akirin 2	Distal
chr4:34888737-34889016	1	0	0	0	0	279	*	Distal Intergenic	4	34893779	34907370	13592	1	12640	ENSMUST00000029975.9	-4763	ENSMUSG00000028298	Cga	glycoprotein hormones, alpha subunit	Distal
chr4:43774279-43774479	1	0	0	0	0	200	*	Distal Intergenic	4	43770050	43771009	960	2	29849	ENSMUST00000053931.1	-3270	ENSMUSG00000044801	Or13c7d	olfactory receptor family 13 subfamily C member 7D	Distal
chr4:44768677-44768877	1	0	0	0	0	200	*	Intron (ENSMUST00000107824.8/319885, intron 2 of 8)	4	44760444	44912059	151616	1	319885	ENSMUST00000067521.7	8233	ENSMUSG00000035649	Zcchc7	zinc finger, CCHC domain containing 7	Intron
chr4:51703306-51703579	1	0	0	0	0	273	*	Distal Intergenic	4	51968094	52051110	83017	2	329844	ENSMUST00000141452.1	347531	ENSMUSG00000085515	C630028M04Rik	RIKEN cDNA C630028M04 gene	Distal
chr4:52340342-52340609	1	0	0	0	0	267	*	Distal Intergenic	4	52430285	52438965	8681	2	72648	ENSMUST00000141473.1	98356	ENSMUSG00000085763	Smc2os	structural maintenance of chromosomes 2, opposite strand	Distal
chr4:57998035-57998235	1	0	0	0	0	200	*	Promoter (2-3kb)	4	57984029	58000310	16282	2	67402	ENSMUST00000139256.1	2075	ENSMUSG00000038709	Txndc8	thioredoxin domain containing 8	Promoter
chr4:65248444-65248771	0	0	1	1	0	327	*	Intron (ENSMUST00000084501.3/18491, intron 9 of 21)	4	65124174	65357509	233336	1	18491	ENSMUST00000084501.3	124270	ENSMUSG00000028370	Pappa	pregnancy-associated plasma protein A	Intron
chr4:78815264-78815464	1	0	0	0	0	200	*	Distal Intergenic	4	77351290	78211961	860672	2	19266	ENSMUST00000140422.7	-603303	ENSMUSG00000028399	Ptprd	protein tyrosine phosphatase receptor type D	Distal
chr4:83115328-83115528	1	0	0	0	0	200	*	Distal Intergenic	4	82992935	83052339	59405	2	329872	ENSMUST00000131102.1	-62989	ENSMUSG00000059049	Frem1	Fras1 related extracellular matrix protein 1	Distal
chr4:94278495-94278717	1	0	0	0	0	222	*	Intron (ENSMUST00000126270.1/ENSMUST00000126270.1, intron 1 of 5)	4	94549696	94556766	7071	2	67770	ENSMUST00000153294.1	278049	ENSMUSG00000028578	Caap1	caspase activity and apoptosis inhibitor 1	Intron
chr4:94971058-94971258	1	0	0	0	0	200	*	Promoter (<=1kb)	4	94965643	94970651	5009	2	320713	ENSMUST00000155935.7	-407	ENSMUSG00000062627	Mysm1	myb-like, SWIRM and MPN domains 1	Promoter
chr4:99029585-99029785	1	0	0	0	0	200	*	Promoter (1-2kb)	4	99030954	99038065	7112	1	30924	ENSMUST00000030280.6	-1169	ENSMUSG00000028553	Angptl3	angiopoietin-like 3	Promoter
chr4:103565799-103566021	1	0	0	0	0	222	*	Distal Intergenic	4	103619359	104178521	559163	1	13131	ENSMUST00000143294.7	-53338	ENSMUSG00000028519	Dab1	disabled 1	Distal
chr4:106107942-106108161	1	0	0	0	0	219	*	Distal Intergenic	4	106241216	106290026	48811	1	105244641	ENSMUST00000140196.1	-133055	NA	Gm12724	predicted gene 12724	Distal
chr4:113946019-113946315	1	0	0	0	0	296	*	Intron (ENSMUST00000169631.7/242627, intron 2 of 58)	4	113477891	113999503	521613	2	242627	ENSMUST00000169631.7	53188	ENSMUSG00000078598	Skint5	selection and upkeep of intraepithelial T cells 5	Intron
chr4:126593541-126593824	1	0	0	0	0	283	*	3' UTR	4	126581319	126591244	9926	1	269582	ENSMUST00000128202.1	12222	ENSMUSG00000042489	Clspn	claspin	3'
chr4:153152945-153153299	0	0	0	0	1	354	*	Distal Intergenic	4	153374231	153482179	107949	2	230959	ENSMUST00000149177.1	328880	ENSMUSG00000039546	Ajap1	adherens junction associated protein 1	Distal
chr5:8134125-8134395	1	0	0	0	0	270	*	Intron (ENSMUST00000050166.13/11496, intron 17 of 29)	5	8077839	8121095	43257	2	11496	ENSMUST00000124121.7	-13030	ENSMUSG00000040537	Adam22	a disintegrin and metallopeptidase domain 22	Intron
chr5:10329762-10330308	1	0	0	0	0	546	*	Intron (ENSMUST00000198581.1/ENSMUST00000198581.1, intron 1 of 3)	5	10865029	10870808	5780	1	623849	ENSMUST00000095015.10	-534721	ENSMUSG00000091422	Gm6455	predicted gene 6455	Intron
chr5:13473264-13473464	1	0	0	0	0	200	*	Exon (ENSMUST00000195907.4/20346, exon 7 of 9)	5	13399577	13496401	96825	1	20346	ENSMUST00000200073.1	73687	ENSMUSG00000028883	Sema3a	sema domain, immunoglobulin domain (Ig), short basic domain, secreted, (semaphorin) 3A	Exon
chr5:21366123-21366324	1	0	0	0	0	201	*	Intron (ENSMUST00000115245.7/75172, intron 2 of 18)	5	21372642	21378374	5733	1	14190	ENSMUST00000035799.5	-6318	ENSMUSG00000039899	Fgl2	fibrinogen-like protein 2	Intron
chr5:22222553-22222871	1	0	0	0	0	318	*	Intron (ENSMUST00000161356.7/19699, intron 3 of 64)	5	22060313	22134669	74357	2	19699	ENSMUST00000162876.1	-87884	ENSMUSG00000042453	Reln	reelin	Intron
chr5:23748357-23748703	1	0	0	0	0	346	*	Promoter (1-2kb)	5	23742365	23750112	7748	2	78697	ENSMUST00000129848.7	1409	ENSMUSG00000057541	Pus7	pseudouridylate synthase 7	Promoter
chr5:30830394-30830594	1	0	0	0	0	200	*	Intron (ENSMUST00000031058.14/100732, intron 1 of 6)	5	30814760	30862577	47818	1	100732	ENSMUST00000202256.1	15634	ENSMUSG00000029166	Mapre3	microtubule-associated protein, RP/EB family, member 3	Intron
chr5:36630450-36630785	1	1	0	1	1	335	*	Intron (ENSMUST00000031091.12/320661, intron 2 of 8)	5	36615956	36621255	5300	2	320661	ENSMUST00000150088.4	-9195	ENSMUSG00000029190	D5Ertd579e	DNA segment, Chr 5, ERATO Doi 579, expressed	Intron
chr5:36660982-36661307	1	0	0	1	0	325	*	Intron (ENSMUST00000031091.12/320661, intron 2 of 8)	5	36600485	36695937	95453	2	320661	ENSMUST00000031091.12	34630	ENSMUSG00000029190	D5Ertd579e	DNA segment, Chr 5, ERATO Doi 579, expressed	Intron
chr5:43366200-43366400	1	0	0	0	0	200	*	Distal Intergenic	5	43237315	43246459	9145	1	231207	ENSMUST00000127599.2	128885	ENSMUSG00000039782	Cpeb2	cytoplasmic polyadenylation element binding protein 2	Distal
chr5:47728600-47728955	1	0	0	0	0	355	*	Distal Intergenic	5	47983138	48307733	324596	1	20563	ENSMUST00000173107.7	-254183	ENSMUSG00000031558	Slit2	slit guidance ligand 2	Distal
chr5:51292420-51292620	1	0	0	0	0	200	*	Distal Intergenic	5	51457653	51553871	96219	2	19017	ENSMUST00000031059.13	261251	ENSMUSG00000029167	Ppargc1a	peroxisome proliferative activated receptor, gamma, coactivator 1 alpha	Distal
chr5:58006530-58006854	0	1	0	0	0	324	*	Intron (ENSMUST00000191837.5/54216, intron 2 of 2)	5	57722209	58129454	407246	1	54216	ENSMUST00000192048.1	284321	ENSMUSG00000029108	Pcdh7	protocadherin 7	Intron
chr5:71126391-71126591	1	0	0	0	0	200	*	Distal Intergenic	5	70957597	71095849	138253	2	14395	ENSMUST00000197284.4	-30542	ENSMUSG00000000560	Gabra2	gamma-aminobutyric acid type A receptor subunit alpha 2	Distal
chr5:100182172-100182372	1	0	0	0	0	200	*	Distal Intergenic	5	100077872	100159808	81937	2	231503	ENSMUST00000063192.14	-22364	ENSMUSG00000050640	Tmem150c	transmembrane protein 150C	Distal
chr5:127126908-127127108	1	0	0	0	0	200	*	Distal Intergenic	5	127170560	127184342	13783	1	75916	ENSMUST00000196995.4	-43452	ENSMUSG00000105308	4930572K03Rik	RIKEN cDNA 4930572K03 gene	Distal
chr5:131025627-131025830	1	0	0	0	0	203	*	Intron (ENSMUST00000086023.11/212996, intron 5 of 10)	5	131085272	131306915	221644	2	212996	ENSMUST00000160807.1	281085	ENSMUSG00000034040	Galnt17	polypeptide N-acetylgalactosaminyltransferase 17	Intron
chr5:134618437-134618655	1	0	0	0	0	218	*	Distal Intergenic	5	134600022	134615025	15004	2	56743	ENSMUST00000077636.7	-3412	ENSMUSG00000040751	Lat2	linker for activation of T cells family, member 2	Distal
chr5:146563144-146563366	0	1	0	0	0	222	*	Distal Intergenic	5	146556164	146558737	2574	1	100041548	ENSMUST00000110595.2	6980	ENSMUSG00000041505	Gm3402	predicted gene 3402	Distal
chr6:4634350-4634618	1	0	0	0	0	268	*	Intron (ENSMUST00000015333.11/213819, intron 14 of 17)	6	4631127	4640973	9847	1	213819	ENSMUST00000204372.1	3223	ENSMUSG00000015189	Casd1	CAS1 domain containing 1	Intron
chr6:6370713-6370913	1	0	0	0	0	200	*	Intron (ENSMUST00000175814.7/101056138, intron 3 of 3)	6	6299421	6363892	64472	1	101056138	ENSMUST00000181343.1	71292	ENSMUSG00000093482	Gm20619	predicted gene 20619	Intron
chr6:6631311-6631515	1	0	0	0	0	204	*	Intron (ENSMUST00000177482.7/ENSMUST00000177482.7, intron 4 of 4)	6	6557294	6578658	21365	2	20422	ENSMUST00000041111.9	-52653	ENSMUSG00000042541	Sem1	SEM1, 26S proteasome complex subunit	Intron
chr6:9336182-9336382	1	0	0	0	0	200	*	Distal Intergenic	6	8949676	9249030	299355	1	18231	ENSMUST00000060369.3	386506	ENSMUSG00000046178	Nxph1	neurexophilin 1	Distal
chr6:12039777-12040042	1	0	0	0	0	265	*	Intron (ENSMUST00000115511.8/75725, intron 16 of 17)	6	12044379	12081198	36820	1	75725	ENSMUST00000214543.1	-4337	ENSMUSG00000029629	Phf14	PHD finger protein 14	Intron
chr6:14139304-14139504	0	1	0	0	0	200	*	Distal Intergenic	6	13871569	13896422	24854	1	76311	ENSMUST00000181225.1	267735	ENSMUSG00000097616	1110019D14Rik	RIKEN cDNA 1110019D14 gene	Distal
chr6:17473689-17473889	1	0	0	0	0	200	*	Intron (ENSMUST00000115443.7/17295, intron 1 of 21)	6	17464107	17541412	77306	1	17295	ENSMUST00000145473.1	9582	ENSMUSG00000009376	Met	met proto-oncogene	Intron
chr6:17870883-17871254	1	0	0	0	0	371	*	Intron (ENSMUST00000115420.7/64213, intron 8 of 13)	6	17854984	17906492	51509	1	64213	ENSMUST00000144743.7	15899	ENSMUSG00000029534	St7	suppression of tumorigenicity 7	Intron
chr6:18041073-18041320	1	0	0	0	0	247	*	Distal Intergenic	6	17988940	18030585	41646	2	22413	ENSMUST00000010941.5	-10488	ENSMUSG00000010797	Wnt2	wingless-type MMTV integration site family, member 2	Distal
chr6:21335962-21336172	1	0	0	0	0	210	*	Intron (ENSMUST00000081542.5/16508, intron 1 of 5)	6	21215503	21729805	514303	1	16508	ENSMUST00000081542.5	120459	ENSMUSG00000060882	Kcnd2	potassium voltage-gated channel, Shal-related family, member 2	Intron
chr6:24306052-24306383	1	0	0	0	0	331	*	Distal Intergenic	6	24088283	24168092	79810	2	55961	ENSMUST00000031713.8	-137960	ENSMUSG00000029700	Slc13a1	solute carrier family 13 (sodium/sulfate symporters), member 1	Distal
chr6:24311413-24311613	1	0	0	0	0	200	*	Distal Intergenic	6	24088283	24168092	79810	2	55961	ENSMUST00000031713.8	-143321	ENSMUSG00000029700	Slc13a1	solute carrier family 13 (sodium/sulfate symporters), member 1	Distal
chr6:39163841-39164097	1	0	0	0	0	256	*	Intron (ENSMUST00000002305.8/338523, intron 9 of 19)	6	39142110	39154682	12573	2	338523	ENSMUST00000127036.1	-9159	ENSMUSG00000042599	Kdm7a	lysine (K)-specific demethylase 7A	Intron
chr6:39893314-39893530	1	0	0	0	0	216	*	Intron (ENSMUST00000239008.1/434008, intron 1 of 3)	6	39873071	40255075	382005	1	434008	ENSMUST00000180886.2	20243	ENSMUSG00000057716	Tmem178b	transmembrane protein 178B	Intron
chr6:49236367-49236686	0	0	1	0	1	319	*	Distal Intergenic	6	49085223	49214957	129735	2	140488	ENSMUST00000031838.8	-21410	ENSMUSG00000029814	Igf2bp3	insulin-like growth factor 2 mRNA binding protein 3	Distal
chr6:72526795-72526995	1	0	0	0	0	200	*	Distal Intergenic	6	72544391	72562983	18593	1	12332	ENSMUST00000071044.12	-17396	ENSMUSG00000056737	Capg	capping actin protein, gelsolin like	Distal
chr6:74651090-74651290	1	0	0	0	0	200	*	Distal Intergenic	6	73586109	73608673	22565	2	102634075	ENSMUST00000204638.1	-1042417	ENSMUSG00000107441	Gm31747	predicted gene, 31747	Distal
chr6:93033293-93033723	1	0	0	0	0	430	*	Intron (ENSMUST00000204449.2/330385, intron 1 of 6)	6	92926231	92943492	17262	2	101401	ENSMUST00000136751.1	-89801	ENSMUSG00000030022	Adamts9	ADAM metallopeptidase with thrombospondin type 1 motif 9	Intron
chr6:96239222-96239463	1	0	0	0	0	241	*	Intron (ENSMUST00000122120.7/320265, intron 2 of 4)	6	96164497	96166243	1747	2	78482	ENSMUST00000090061.5	-72979	ENSMUSG00000072878	Nup50l	nucleoporin 50 like	Intron
chr6:100318408-100318757	1	0	0	0	0	349	*	Distal Intergenic	6	100228565	100287485	58921	2	56353	ENSMUST00000101118.3	-30923	ENSMUSG00000072872	Rybp	RING1 and YY1 binding protein	Distal
chr6:102659645-102660012	1	0	0	0	0	367	*	Exon (ENSMUST00000204142.1/ENSMUST00000204142.1, exon 2 of 3)	6	102163304	102573101	409798	2	18488	ENSMUST00000203619.2	-86544	ENSMUSG00000030075	Cntn3	contactin 3	Exon
chr6:105226473-105226673	1	0	0	0	0	200	*	Distal Intergenic	6	105481266	105492668	11403	2	100503536	ENSMUST00000205113.1	265995	ENSMUSG00000108237	Gm19757	predicted gene, 19757	Distal
chr6:107785255-107785490	1	0	0	0	0	235	*	Distal Intergenic	6	107529768	107570214	40447	1	16979	ENSMUST00000049285.9	255487	ENSMUSG00000034648	Lrrn1	leucine rich repeat protein 1, neuronal	Distal
chr6:131635795-131635995	1	0	0	0	0	200	*	Distal Intergenic	6	131629823	131630912	1090	2	387355	ENSMUST00000067597.4	-4883	ENSMUSG00000054497	Tas2r130	taste receptor, type 2, member 130	Distal
chr6:131832544-131832960	1	0	0	0	0	416	*	Distal Intergenic	6	131689134	131690063	930	2	387346	ENSMUST00000080619.2	-142481	ENSMUSG00000063478	Tas2r114	taste receptor, type 2, member 114	Distal
chr6:132098064-132098264	1	0	0	0	0	200	*	Distal Intergenic	6	132206795	132210521	3727	2	381833	ENSMUST00000087853.3	112257	ENSMUSG00000067543	Prb1a	proline-rich protein BstNI subfamily 1A	Distal
chr6:134390203-134390403	1	0	0	0	0	200	*	Intron (ENSMUST00000203352.1/102639979, intron 3 of 8)	6	134396318	134438736	42419	1	66813	ENSMUST00000032321.10	-5915	ENSMUSG00000030200	Bcl2l14	BCL2 like 14	Intron
chr6:139200373-139200573	1	0	0	0	0	200	*	Distal Intergenic	6	139315597	139322576	6980	2	70962	ENSMUST00000204038.1	122003	ENSMUSG00000108128	4922502N22Rik	RIKEN cDNA 4922502N22 gene	Distal
chr6:143513258-143513458	1	0	0	0	0	200	*	Distal Intergenic	6	143533965	143535508	1544	2	75904	ENSMUST00000132321.1	22050	ENSMUSG00000084971	4930579D09Rik	RIKEN cDNA 4930579D09 gene	Distal
chr6:145214674-145214874	1	0	0	0	0	200	*	5' UTR	6	145211200	145215734	4535	1	67636	ENSMUST00000111719.1	3474	ENSMUSG00000040370	Etfrf1	electron transfer flavoprotein regulatory factor 1	5'
chr6:145421770-145422154	0	0	0	0	1	384	*	Intron (ENSMUST00000148739.7/74071, intron 2 of 10)	6	145429997	145434081	4085	2	74071	ENSMUST00000149666.1	11927	ENSMUSG00000054966	Lmntd1	lamin tail domain containing 1	Intron
chr7:5343714-5343914	1	0	0	0	0	200	*	Intron (ENSMUST00000045022.8/232827, intron 1 of 11)	7	5350537	5360682	10146	1	272350	ENSMUST00000056639.7	-6623	ENSMUSG00000048398	Lgalsl2	galectin like 2	Intron
chr7:10251645-10251845	1	0	0	0	0	200	*	Distal Intergenic	7	10273828	10275351	1524	2	171264	ENSMUST00000060374.4	23506	ENSMUSG00000043066	Vmn1r66	vomeronasal 1 receptor 66	Distal
chr7:13847153-13847447	1	0	0	0	0	294	*	Exon (ENSMUST00000121135.2/ENSMUST00000121135.2, exon 2 of 2)	7	13796246	13837409	41164	2	20859	ENSMUST00000108522.4	-9744	ENSMUSG00000078798	Sult2a1	sulfotransferase family 2A, dehydroepiandrosterone (DHEA)-preferring, member 1	Exon
chr7:25593678-25593878	1	0	0	0	0	200	*	Exon (ENSMUST00000205476.1/ENSMUST00000205476.1, exon 2 of 2)	7	25614620	25615892	1273	2	632778	ENSMUST00000098663.3	22014	ENSMUSG00000074261	Erich4	glutamate rich 4	Exon
chr7:29606317-29606588	1	0	0	0	0	271	*	Distal Intergenic	7	29400867	29518641	117775	2	74206	ENSMUST00000182702.7	-87676	ENSMUSG00000030583	Sipa1l3	signal-induced proliferation-associated 1 like 3	Distal
chr7:48310140-48310340	1	0	0	0	0	200	*	Distal Intergenic	7	48388526	48389648	1123	1	404240	ENSMUST00000056676.4	-78186	ENSMUSG00000050870	Mrgprb8	MAS-related GPR, member B8	Distal
chr7:53372151-53372351	1	0	0	0	0	200	*	Distal Intergenic	7	53891761	53891889	129	2	102466619	ENSMUST00000184140.1	519538	ENSMUSG00000099176	Mir6238	microRNA 6238	Distal
chr7:72920770-72920970	1	0	0	0	0	200	*	Distal Intergenic	7	73097749	73102068	4320	2	625243	ENSMUST00000205529.1	181098	ENSMUSG00000108383	Gm6567	predicted gene 6567	Distal
chr7:100993765-100993965	1	0	0	0	0	200	*	Distal Intergenic	7	100996732	101003887	7156	2	18442	ENSMUST00000208340.1	9922	ENSMUSG00000032860	P2ry2	purinergic receptor P2Y, G-protein coupled 2	Distal
chr7:113819267-113819495	1	0	0	0	0	228	*	Intron (ENSMUST00000046687.15/233744, intron 2 of 15)	7	113766174	113932081	165908	1	233744	ENSMUST00000084696.5	53093	ENSMUSG00000038156	Spon1	spondin 1, (f-spondin) extracellular matrix protein	Intron
chr7:137893611-137893812	1	0	0	0	0	201	*	Distal Intergenic	7	138209717	138271329	61613	2	70571	ENSMUST00000161213.2	377517	ENSMUSG00000091002	Tcerg1l	transcription elongation regulator 1-like	Distal
chr7:138756115-138756315	1	0	0	0	0	200	*	Distal Intergenic	7	138846079	138871702	25624	1	52432	ENSMUST00000128157.1	-89764	ENSMUSG00000041769	Ppp2r2d	protein phosphatase 2, regulatory subunit B, delta	Distal
chr7:142756731-142756993	1	0	0	0	0	262	*	Distal Intergenic	7	142678656	142743381	64726	2	16334	ENSMUST00000210288.1	-13350	ENSMUSG00000000215	Ins2	insulin II	Distal
chr8:6885569-6886043	1	1	0	0	0	474	*	Distal Intergenic	8	8620597	8639363	18767	2	13642	ENSMUST00000152698.1	1753320	ENSMUSG00000001300	Efnb2	ephrin B2	Distal
chr8:7834974-7835265	1	0	0	0	0	291	*	Distal Intergenic	8	8620597	8639363	18767	2	13642	ENSMUST00000152698.1	804098	ENSMUSG00000001300	Efnb2	ephrin B2	Distal
chr8:8295730-8295934	1	0	0	0	0	204	*	Intron (ENSMUST00000208946.1/ENSMUST00000208946.1, intron 2 of 5)	8	8620597	8639363	18767	2	13642	ENSMUST00000152698.1	343429	ENSMUSG00000001300	Efnb2	ephrin B2	Intron
chr8:17682200-17682400	1	0	0	0	0	200	*	Distal Intergenic	8	16344863	17535586	1190724	2	94109	ENSMUST00000137947.1	-146614	ENSMUSG00000060924	Csmd1	CUB and Sushi multiple domains 1	Distal
chr8:18004013-18004240	1	0	0	0	0	227	*	Distal Intergenic	8	16344863	17535586	1190724	2	94109	ENSMUST00000137947.1	-468427	ENSMUSG00000060924	Csmd1	CUB and Sushi multiple domains 1	Distal
chr8:19093118-19093318	1	0	0	0	0	200	*	Distal Intergenic	8	19111931	19114839	2909	2	77674	ENSMUST00000062113.7	21521	ENSMUSG00000043787	Defb12	defensin beta 12	Distal
chr8:32904771-32905104	1	0	0	0	0	333	*	Intron (ENSMUST00000132101.7/100042715, intron 3 of 3)	8	31817408	32884797	1067390	2	211323	ENSMUST00000238791.1	-19974	ENSMUSG00000062991	Nrg1	neuregulin 1	Intron
chr8:33246548-33246847	1	0	0	0	0	299	*	Intron (ENSMUST00000033991.12/22427, intron 32 of 33)	8	33235684	33330550	94867	2	22427	ENSMUST00000211498.1	83703	ENSMUSG00000031583	Wrn	Werner syndrome RecQ like helicase	Intron
chr8:39885677-39885878	1	0	0	0	0	201	*	Distal Intergenic	8	39603454	39642673	39220	2	20288	ENSMUST00000170091.2	-243004	ENSMUSG00000025044	Msr1	macrophage scavenger receptor 1	Distal
chr8:52079681-52079881	1	0	0	0	0	200	*	Distal Intergenic	8	52356611	52403339	46729	1	330767	ENSMUST00000210977.1	-276730	ENSMUSG00000110013	1190028D05Rik	RIKEN cDNA 1190028D05 gene	Distal
chr8:57095166-57095599	0	1	1	1	0	433	*	Distal Intergenic	8	57304271	57305358	1088	2	102636514	ENSMUST00000186214.1	209759	ENSMUSG00000100510	Hand2os1	Hand2, opposite strand 1	Distal
chr8:57759553-57759782	1	0	0	0	0	229	*	Distal Intergenic	8	57776225	57796590	20366	2	270049	ENSMUST00000204067.2	36808	ENSMUSG00000096914	Galntl6	UDP-N-acetyl-alpha-D-galactosamine:polypeptide N-acetylgalactosaminyltransferase-like 6	Distal
chr8:58199414-58199780	1	0	0	0	0	366	*	Intron (ENSMUST00000204128.2/270049, intron 5 of 12)	8	57776225	57962564	186340	2	270049	ENSMUST00000098757.3	-236850	ENSMUSG00000096914	Galntl6	UDP-N-acetyl-alpha-D-galactosamine:polypeptide N-acetylgalactosaminyltransferase-like 6	Intron
chr8:58708448-58708648	1	0	0	0	0	200	*	Intron (ENSMUST00000204128.2/270049, intron 2 of 12)	8	58501350	58701070	199721	2	270049	ENSMUST00000125865.2	-7378	ENSMUSG00000096914	Galntl6	UDP-N-acetyl-alpha-D-galactosamine:polypeptide N-acetylgalactosaminyltransferase-like 6	Intron
chr8:65169510-65169769	1	0	0	0	0	259	*	Distal Intergenic	8	65085613	65129563	43951	2	407795	ENSMUST00000098713.4	-39947	ENSMUSG00000074300	Smim31	small integral membrane protein 31	Distal
chr8:68844535-68844735	1	0	0	0	0	200	*	Distal Intergenic	8	68820686	68827501	6816	1	70885	ENSMUST00000147072.1	23849	ENSMUSG00000031864	Ints10	integrator complex subunit 10	Distal
chr8:69228542-69228742	1	0	0	0	0	200	*	Promoter (2-3kb)	8	69226343	69228980	2638	1	234358	ENSMUST00000110216.1	2199	ENSMUSG00000059897	Zfp930	zinc finger protein 930	Promoter
chr8:71006606-71006848	1	0	0	0	0	242	*	Exon (ENSMUST00000188626.1/69419, exon 3 of 3)	8	71006727	71026755	20029	2	69419	ENSMUST00000188626.1	19907	ENSMUSG00000101854	1700026F02Rik	RIKEN cDNA 1700026F02 gene	Exon
chr8:72535924-72536159	1	0	0	0	0	235	*	Intron (ENSMUST00000058534.6/70625, intron 1 of 2)	8	72494561	72548270	53710	2	70625	ENSMUST00000058534.6	12111	ENSMUSG00000045248	Med26	mediator complex subunit 26	Intron
chr8:97205148-97205348	1	0	0	0	0	200	*	Distal Intergenic	8	95864134	95888547	24414	2	14719	ENSMUST00000034097.7	-1316601	ENSMUSG00000031672	Got2	glutamatic-oxaloacetic transaminase 2, mitochondrial	Distal
chr8:99152330-99152530	1	0	0	0	0	200	*	Intron (ENSMUST00000155527.7/12564, intron 8 of 12)	8	99170790	99279473	108684	2	12564	ENSMUST00000126895.1	126943	ENSMUSG00000036510	Cdh8	cadherin 8	Intron
chr8:107370600-107370985	1	0	0	0	0	385	*	3' UTR	8	107355820	107373530	17711	1	54446	ENSMUST00000147588.1	14780	ENSMUSG00000003847	Nfat5	nuclear factor of activated T cells 5	3'
chr8:108208073-108208354	1	0	0	0	0	281	*	Intron (ENSMUST00000220518.1/11906, intron 2 of 15)	8	107942644	108961630	1018987	1	11906	ENSMUST00000220518.1	265429	ENSMUSG00000038872	Zfhx3	zinc finger homeobox 3	Intron
chr8:108366858-108367104	1	0	0	0	0	246	*	Intron (ENSMUST00000220518.1/11906, intron 3 of 15)	8	108553252	108584595	31344	2	109215	ENSMUST00000211953.1	217491	ENSMUSG00000110613	Lncbate1	brown adipose tissue enriched long non-coding RNA 1	Intron
chr8:120921147-120921549	1	0	0	0	0	402	*	Intron (ENSMUST00000127664.1/108148, intron 1 of 15)	8	121058803	121060413	1611	2	68790	ENSMUST00000181231.1	138864	ENSMUSG00000097336	Fendrr	Foxf1 adjacent non-coding developmental regulatory RNA	Intron
chr8:127844648-127844979	1	0	0	0	0	331	*	Distal Intergenic	8	127579724	127610848	31125	1	93742	ENSMUST00000159940.1	264924	ENSMUSG00000025812	Pard3	par-3 family cell polarity regulator	Distal
chr9:5121702-5121902	1	0	0	0	0	200	*	Distal Intergenic	9	5298508	5307290	8783	1	12362	ENSMUST00000027015.6	-176606	ENSMUSG00000025888	Casp1	caspase 1	Distal
chr9:12699799-12699999	1	0	0	0	0	200	*	Distal Intergenic	9	13091267	13105855	14589	2	78219	ENSMUST00000216694.1	405856	ENSMUSG00000111830	4930568E12Rik	RIKEN cDNA 4930568E12 gene	Distal
chr9:22698302-22698533	1	0	0	0	0	231	*	Intron (ENSMUST00000039798.15/319845, intron 18 of 21)	9	22678750	22888274	209525	1	319845	ENSMUST00000124076.1	19552	ENSMUSG00000035919	Bbs9	Bardet-Biedl syndrome 9	Intron
chr9:28607683-28607910	1	0	0	0	0	227	*	Intron (ENSMUST00000115243.8/330908, intron 2 of 7)	9	28661629	28675240	13612	1	330908	ENSMUST00000126845.1	-53719	ENSMUSG00000062257	Opcml	opioid binding protein/cell adhesion molecule-like	Intron
chr9:50150484-50150812	1	0	0	0	0	328	*	Distal Intergenic	9	50232523	50233182	660	2	71873	ENSMUST00000215655.1	82370	ENSMUSG00000110916	2310003N18Rik	RIKEN cDNA 2310003N18 gene	Distal
chr9:55584062-55584262	1	0	0	0	0	200	*	Intron (ENSMUST00000214747.1/244891, intron 29 of 32)	9	55542336	55544280	1945	1	104360	ENSMUST00000165302.1	41726	ENSMUSG00000032318	Isl2	insulin related protein 2 (islet 2)	Intron
chr9:70654501-70654796	0	0	0	0	1	295	*	Promoter (2-3kb)	9	70626236	70657147	30912	2	235461	ENSMUST00000214293.1	2351	ENSMUSG00000042444	Mindy2	MINDY lysine 48 deubiquitinase 2	Promoter
chr9:71258345-71258680	1	0	0	0	0	335	*	Intron (ENSMUST00000034723.5/19378, intron 4 of 13)	9	71215789	71296243	80455	1	19378	ENSMUST00000034723.5	42556	ENSMUSG00000013584	Aldh1a2	aldehyde dehydrogenase family 1, subfamily A2	Intron
chr9:74621870-74622070	1	0	0	0	0	200	*	Distal Intergenic	9	74847983	74852873	4891	1	100503019	ENSMUST00000160979.8	-225913	ENSMUSG00000066477	Gm16551	predicted gene 16551	Distal
chr9:76580332-76580532	1	0	0	0	0	200	*	Distal Intergenic	9	76490054	76567116	77063	2	208994	ENSMUST00000183437.7	-13216	ENSMUSG00000032358	Fam83b	family with sequence similarity 83, member B	Distal
chr9:90342323-90342564	1	0	0	0	0	241	*	Distal Intergenic	9	90229053	90270804	41752	2	67016	ENSMUST00000144348.7	-71519	ENSMUSG00000037410	Tbc1d2b	TBC1 domain family, member 2B	Distal
chr9:90789181-90789381	1	0	0	0	0	200	*	Distal Intergenic	9	90229053	90270804	41752	2	67016	ENSMUST00000144348.7	-518377	ENSMUSG00000037410	Tbc1d2b	TBC1 domain family, member 2B	Distal
chr9:92657441-92657641	1	0	0	0	0	200	*	Distal Intergenic	9	92717456	92749216	31761	1	331003	ENSMUST00000189773.1	-59815	ENSMUSG00000101734	4933400C23Rik	RIKEN cDNA 4933400C23 gene	Distal
chr9:95813807-95814112	1	0	0	0	0	305	*	Promoter (1-2kb)	9	95784181	95815406	31226	2	102502	ENSMUST00000119760.1	1294	ENSMUSG00000049493	Pls1	plastin 1 (I-isoform)	Promoter
chr9:105427718-105427918	0	0	0	1	0	200	*	Intron (ENSMUST00000177293.7/235574, intron 14 of 23)	9	105420075	105432735	12661	2	235574	ENSMUST00000176656.1	4817	ENSMUSG00000032570	Atp2c1	ATPase, Ca++-sequestering	Intron
chr9:123461843-123462155	0	0	1	0	1	312	*	3' UTR	9	123454790	123461899	7110	1	102436	ENSMUST00000215087.1	7053	ENSMUSG00000035202	Lars2	leucyl-tRNA synthetase, mitochondrial	3'
chrX:56930843-56931043	0	1	0	0	0	200	*	Intron (ENSMUST00000154818.7/236798, intron 9 of 22)	20	56963325	56980352	17028	1	236798	ENSMUST00000096431.9	-32282	ENSMUSG00000053852	Adgrg4	adhesion G protein-coupled receptor G4	Intron
chrX:101639416-101639691	0	0	0	0	1	275	*	Promoter (<=1kb)	20	101640060	101682940	42881	1	108155	ENSMUST00000119299.7	-369	ENSMUSG00000034160	Ogt	O-linked N-acetylglucosamine (GlcNAc) transferase (UDP-N-acetylglucosamine:polypeptide-N-acetylglucosaminyl transferase)	Promoter
chrX:106417290-106417490	1	0	0	0	0	200	*	Distal Intergenic	20	106425747	106432008	6262	2	333564	ENSMUST00000137507.1	14518	ENSMUSG00000033737	Fndc3c1	fibronectin type III domain containing 3C1	Distal
chrX:118596117-118596565	0	0	0	1	0	448	*	Distal Intergenic	20	118479708	118480737	1030	2	100039551	ENSMUST00000073857.5	-115380	ENSMUSG00000100194	Tgif2lx2	TGFB-induced factor homeobox 2-like, X-linked 2	Distal
chrX:124113056-124113256	1	0	0	0	0	200	*	Distal Intergenic	20	124124961	124135952	10992	2	100038941	ENSMUST00000094491.4	22696	ENSMUSG00000072049	Vmn2r121	vomeronasal 2, receptor 121	Distal
chrX:144005289-144005489	1	0	0	0	0	200	*	Distal Intergenic	20	143855842	143933311	77470	2	13193	ENSMUST00000033642.9	-71978	ENSMUSG00000031285	Dcx	doublecortin	Distal
